# Plant genotype-specific modulation of *Clonostachys rosea*-mediated biocontrol of septoria tritici blotch disease on wheat

**DOI:** 10.1101/2024.05.28.596162

**Authors:** Sidhant Chaudhary, Mustafa Zakieh, Mukesh Dubey, Dan Funck Jensen, Laura Grenville-Briggs, Aakash Chawade, Magnus Karlsson

**Affiliations:** Department of Forest Mycology and Plant Pathology, Swedish University of Agricultural Sciences, SE-75007, Uppsala, Sweden; Department of Plant Breeding, Swedish University of Agricultural Sciences, SE-23422, Lomma, Sweden; Department of Plant Protection Biology, Swedish University of Agricultural Sciences, SE-23422, Lomma, Sweden

**Keywords:** Biological control agent, *Clonostachys rosea*, genome-wide association study, integrated pest management, septoria tritici blotch, *Zymoseptoria tritici*

## Abstract

**Background:** Beneficial microorganisms can act as biological control agents (BCAs) by directly targeting pathogens or indirectly by enhancing the plant’s defense mechanisms against pathogens. However, efficiencies with which plants benefit from BCAs vary, potentially because of genetic variation in plants for plant-BCA compatibility. The aim of this study was to explore the genetic variation in winter wheat for modulation of *Clonostachys rosea*-mediated biocontrol of septoria tritici blotch disease caused by the fungal pathogen *Zymoseptoria tritici*.

**Results:** In total, 202 winter wheat genotypes, including landraces and old cultivars grown from 1900 onwards in the Scandinavian countries, were tested under greenhouse-controlled conditions. Foliar spray applications of the pathogen and the fungal BCA in two treatments, i.e., *Z. tritici* (Zt) alone and *Z. tritici* along with *C. rosea* (ZtCr) were used to assess the disease progress over time. The absence and presence of *C. rosea* in Zt and ZtCr, respectively, allowed the dissection of variation for plant disease resistance and biocontrol efficacy. The study showed significant phenotypic variation among plant genotypes for disease progression in both Zt and ZtCr treatments. Moreover, disease progress for individual plant genotypes differed significantly between the two treatments, indicating a plant genotype-dependent variation in biocontrol efficacy. For the phenotypic variation in disease progress and biocontrol efficacy, a genome-wide association study using a 20K single-nucleotide polymorphism (SNP) marker array was also performed. In total, five distinct SNP markers associated with disease resistance and four SNP markers associated with *C. rosea* biocontrol efficacy were identified.

**Conclusions:** This work serves as a foundation to further characterize the genetic basis of plant-BCA interactions, facilitating opportunities for concurrent breeding for disease resistance and biocontrol efficacy.

## Supplementary material for "Plant genotype-specific modulation of *Clonostachys rosea*-mediated biocontrol of septoria tritici blotch disease on wheat": Supp Table 2 (part 4 of 4)

### Sheet: Supp. Table 2. SNP markers (continued)
Single nucleotide polymorphism (SNP) marker information for 173 winter wheat genotypes used in the GWAS analyses.
Ku_c17257_926	G/A	7B	70	+	NA	NA	NA	NA	NA	NA	G	G	G	G	G	G	G	G	G	G	G	G	G	A	G	G	A	G	G	G	G	G	G	G	G	G	G	G	G	G	G	G	G	G	G	G	G	G	G	G	G	G	G	G	G	G	G	G	G	G	G	G	G	G	G	G	R	A	G	G	N	G	A	G	G	G	G	G	G	G	G	G	G	G	G	G	G	G	G	G	G	G	G	A	A	G	G	A	G	G	R	G	R	G	G	G	G	G	R	G	R	G	G	G	G	G	G	A	G	G	G	G	G	G	G	G	G	G	G	G	G	G	G	G	G	G	G	G	G	A	G	G	G	G	G	G	G	G	A	G	G	G	G	G	G	G	G	G	G	G	G	G	N	A	G	G	G	G	G	G	G	A	G	G	G	A	G	G	G	G	G	G	G	G	G	G	G	G	G	G	G	R	NA	G	G	R	G	G
tplb0022m23_742	T/C	7B	70	+	NA	NA	NA	NA	NA	NA	T	T	C	C	C	T	C	T	N	T	N	T	T	T	T	T	T	T	T	T	T	T	T	T	T	T	T	T	T	T	T	T	T	T	T	C	T	C	T	T	C	T	T	C	C	T	T	T	T	T	T	T	T	T	T	T	Y	T	T	T	T	T	T	C	T	Y	C	C	T	T	T	C	T	T	T	T	T	T	T	T	C	T	T	T	T	T	C	T	Y	T	Y	T	T	Y	T	T	T	T	Y	T	T	C	Y	T	C	T	N	T	T	Y	C	Y	C	T	T	C	T	T	T	T	T	C	T	T	T	C	C	N	T	T	T	T	T	C	T	T	T	T	T	T	T	T	T	T	T	T	T	T	T	T	T	C	T	T	C	C	T	T	T	T	T	T	T	T	T	T	Y	T	C	T	T	T	T	T	T	T	T	Y	T	Y	T	NA	Y	T	T	T	Y	T
wsnp_Ex_c14248_22204549	A/G	7B	70	+	NA	NA	NA	NA	NA	NA	G	A	A	A	A	G	A	G	G	G	G	R	G	A	G	A	A	A	G	A	A	G	G	G	A	G	G	G	G	A	A	A	G	A	G	A	A	A	A	A	A	A	G	A	G	G	G	G	G	G	G	G	G	A	G	G	A	A	A	A	R	A	A	A	A	G	A	A	A	A	A	A	G	A	A	G	G	G	G	G	A	A	A	A	A	G	A	A	R	G	R	G	R	R	G	G	G	G	A	G	N	A	R	G	N	G	R	A	G	R	A	R	A	G	G	A	G	G	G	G	G	A	G	G	G	A	A	G	G	A	G	G	G	A	G	G	A	A	A	G	G	A	G	G	A	G	G	A	G	G	A	A	A	A	A	A	G	G	G	G	A	A	G	A	G	A	R	G	A	A	A	A	A	G	A	G	G	G	R	G	G	A	NA	NA	R	R	R	G
wsnp_Ex_c4408_7939986	T/C	7B	70	+	NA	NA	NA	NA	NA	NA	C	T	T	T	T	C	T	C	C	C	C	Y	C	T	C	T	T	T	C	T	T	C	C	C	T	C	C	C	C	T	T	T	C	T	C	T	T	T	T	T	T	T	C	T	C	C	C	C	C	C	C	C	C	T	C	C	T	T	T	T	Y	T	T	T	T	C	T	T	T	T	T	T	C	T	T	C	C	C	C	C	T	T	T	T	T	C	T	T	Y	C	Y	C	Y	Y	C	C	C	C	T	C	N	T	Y	C	T	C	N	T	C	Y	T	Y	T	C	C	T	C	C	C	C	C	T	C	C	C	T	T	C	C	T	C	C	C	T	C	C	T	T	T	C	C	T	Y	C	T	C	C	T	C	C	T	T	T	T	T	T	C	C	N	C	T	T	C	T	C	T	Y	C	T	T	T	T	T	C	T	C	C	C	Y	NA	C	T	T	Y	T	T	NA	C
wsnp_Ex_c5925_10397213	C/T	7B	70	+	NA	NA	NA	NA	NA	NA	C	T	C	C	C	C	C	C	C	C	C	C	C	T	C	T	T	T	C	T	T	C	C	C	T	C	C	C	C	T	T	T	C	T	C	C	T	C	T	T	C	T	C	C	C	C	C	C	T	C	C	C	C	T	C	C	C	T	T	T	N	T	T	C	C	C	T	C	C	T	T	C	C	T	T	C	C	C	C	C	C	C	T	T	T	C	C	T	C	C	Y	C	N	C	C	C	C	C	C	C	Y	C	C	C	C	C	C	T	C	C	C	C	C	C	C	C	C	C	C	C	C	C	C	C	C	C	C	C	C	T	C	C	C	C	C	C	T	T	T	C	C	C	C	C	C	C	C	T	C	C	C	C	T	T	C	C	C	C	C	N	C	T	C	C	C	T	C	C	C	T	N	T	T	C	C	C	C	C	Y	NA	C	Y	Y	C	Y	Y	C	C
wsnp_Ku_c4067_7419106	C/T	7B	70	+	NA	NA	NA	NA	NA	NA	C	T	T	T	T	C	T	C	C	C	C	C	C	T	C	T	T	T	C	T	T	C	C	C	T	C	C	C	C	T	T	T	C	T	C	T	T	T	T	T	T	T	C	T	C	C	C	C	C	C	C	C	C	T	C	C	T	T	T	T	T	T	T	T	T	C	T	T	T	T	T	T	C	T	T	C	C	C	C	C	T	T	T	T	T	C	T	T	N	C	Y	C	Y	N	C	C	C	C	T	C	C	T	Y	C	N	C	N	T	C	N	T	Y	T	C	C	T	C	C	C	C	C	T	C	C	C	T	T	C	C	T	C	C	C	T	C	C	T	T	T	C	C	C	C	C	C	C	C	T	C	C	C	T	T	T	T	T	C	C	C	C	C	T	C	C	C	T	Y	C	T	T	T	T	T	C	C	C	C	C	C	C	C	Y	Y	C	NA	Y	Y	C
wsnp_Ku_c47983_54292296	A/G	7B	70	+	NA	NA	NA	NA	NA	NA	A	A	A	A	A	A	A	A	A	A	A	A	A	G	A	A	G	A	A	A	A	A	A	A	A	A	A	A	A	A	A	A	A	A	A	A	A	A	A	A	A	A	A	A	A	A	A	A	A	A	A	A	A	A	A	A	R	G	A	A	R	A	G	A	A	A	A	A	A	A	A	A	A	A	A	A	A	A	A	A	A	A	A	G	G	A	A	G	A	A	R	A	R	A	A	A	A	A	R	A	R	A	A	A	A	A	A	G	A	A	A	A	A	A	A	A	A	A	A	A	A	A	A	A	A	A	A	A	A	G	A	A	A	A	A	A	A	A	G	A	A	A	A	A	A	A	A	A	A	A	A	A	R	G	A	A	A	A	A	A	A	G	A	A	A	G	A	A	A	A	A	A	A	A	A	A	A	A	A	A	A	R	A	A	A	R	A	A
wsnp_RFL_Contig3854_4205716	G/A	7B	70	+	NA	NA	NA	NA	NA	NA	A	G	G	G	G	G	G	G	G	A	G	R	G	G	A	G	G	G	G	G	G	G	G	G	G	G	G	A	G	G	G	G	A	G	G	G	G	G	G	G	G	G	G	G	A	A	G	G	A	A	A	A	G	G	G	G	G	G	G	G	G	G	G	G	G	A	G	G	G	G	G	G	A	G	G	G	G	G	G	G	G	G	G	G	G	A	G	G	N	A	R	A	R	R	A	A	G	A	G	A	R	G	G	A	G	A	N	G	A	N	G	R	G	A	A	G	A	A	A	A	A	G	A	A	A	G	G	A	A	G	G	A	N	G	G	A	G	G	G	A	A	G	A	A	G	G	A	G	N	A	G	G	G	G	G	G	A	A	A	A	G	G	A	G	A	G	R	A	G	G	G	G	G	G	G	G	R	G	G	A	A	NA	G	R	G	G	G	G
BS00073602_51	C/T	7B	71	+	NA	NA	NA	NA	NA	NA	C	T	C	C	C	C	C	C	C	C	C	C	C	T	C	T	T	T	C	T	T	C	C	C	T	C	C	C	C	T	T	T	C	T	C	C	T	C	T	T	C	T	C	C	C	C	C	C	C	C	C	C	C	T	C	C	C	T	T	T	T	T	T	C	T	C	T	C	T	T	T	C	C	T	T	C	C	C	C	C	C	T	T	T	T	C	C	T	C	C	T	C	Y	C	C	C	C	C	C	C	Y	C	C	C	C	C	C	T	C	C	C	C	C	C	C	C	C	C	C	C	C	C	C	C	C	C	C	C	C	T	C	C	C	C	C	C	T	T	T	C	C	C	C	C	C	C	C	T	C	C	C	C	T	T	C	C	C	C	C	C	C	T	C	C	C	T	C	C	C	T	T	T	T	C	T	NA	NA	NA	NA	NA	NA	NA	NA	NA	NA	NA	NA	NA
BS00040415_51	G/A	7B	71	+	NA	NA	NA	NA	NA	NA	G	A	G	G	G	G	G	G	G	G	G	G	G	A	G	A	A	A	G	A	A	G	G	G	A	G	G	G	G	A	A	A	G	A	G	G	A	G	A	A	G	A	G	G	G	G	G	G	A	G	G	G	G	A	G	G	G	A	A	A	R	A	A	G	G	G	A	G	G	A	A	G	G	A	A	G	G	G	G	G	G	G	A	A	A	G	G	A	G	G	R	G	R	G	G	G	G	G	G	G	R	G	G	G	G	G	G	A	G	G	G	G	G	G	G	G	G	G	G	G	G	G	G	G	G	G	G	G	G	A	G	G	G	G	G	G	A	A	A	G	G	G	G	G	G	G	G	A	G	G	G	G	N	A	G	G	G	G	G	R	G	A	G	G	G	A	G	G	G	A	N	A	A	G	G	G	G	G	R	G	G	R	NA	G	R	R	G	G
BS00072941_51	G/A	7B	71	+	NA	NA	NA	NA	NA	NA	G	A	A	A	A	G	A	G	R	G	N	G	G	G	G	A	G	A	G	A	A	G	G	G	A	G	G	G	G	A	A	A	G	A	G	A	A	A	A	A	A	A	N	A	G	G	G	G	G	G	G	G	G	A	G	G	R	G	A	A	R	A	G	A	A	G	A	A	A	A	A	A	G	A	A	G	N	G	G	G	A	A	A	G	G	G	A	G	R	G	G	G	G	R	G	G	G	G	R	G	G	A	R	G	N	G	R	G	G	R	A	R	A	G	G	A	G	G	G	G	G	A	G	G	G	A	A	R	G	G	G	G	G	A	G	G	A	A	G	G	G	G	R	G	G	G	G	A	G	G	G	A	R	G	A	A	G	G	G	G	G	G	G	G	G	G	R	G	A	A	A	A	A	G	G	G	G	G	R	R	G	NA	R	R	R	G	R	G
IAAV3448	G/A	7B	71	+	NA	NA	NA	NA	NA	NA	G	A	G	G	G	G	G	G	G	G	G	G	G	A	G	A	A	A	G	A	A	G	G	G	A	G	G	G	G	A	A	A	G	A	G	G	A	G	A	A	G	A	G	G	G	G	G	G	G	G	G	G	G	A	G	G	G	A	A	A	A	A	A	G	A	G	A	G	A	A	A	G	G	A	A	G	G	G	G	G	G	A	A	A	A	G	G	A	G	G	A	G	N	G	G	G	G	G	G	G	R	G	G	G	G	G	G	A	G	G	G	G	G	G	G	G	G	G	G	G	G	G	G	G	G	G	G	G	G	A	G	G	G	G	G	G	A	A	A	G	G	G	G	G	G	G	N	A	G	G	G	G	A	A	G	G	G	G	G	N	G	A	G	G	G	A	G	G	G	A	A	A	A	G	A	G	G	G	R	R	G	NA	R	G	R	R	G	G
Ku_c24482_1132	C/T	7B	71	+	NA	NA	NA	NA	NA	NA	C	T	C	C	C	C	C	C	C	C	C	C	C	T	C	T	T	T	C	T	T	C	C	C	T	C	C	C	C	T	T	T	C	T	C	C	T	C	T	T	C	T	C	C	C	C	C	C	C	C	C	C	C	T	C	C	C	T	T	T	Y	T	T	C	T	C	T	C	T	T	T	C	C	T	T	C	C	C	C	C	C	T	T	T	T	C	C	T	C	C	Y	C	Y	C	C	C	C	C	C	C	Y	C	C	C	C	C	C	T	C	C	C	C	C	C	C	C	C	C	C	C	C	C	C	C	C	C	C	C	C	T	C	C	C	C	C	C	T	T	T	C	C	C	C	C	C	C	C	T	C	C	C	C	N	T	C	C	C	C	C	C	C	T	C	C	C	T	C	C	C	T	T	T	T	C	T	C	C	C	Y	NA	C	Y	Y	C	Y	Y	C	C
Kukri_c78330_327	A/G	7B	71	+	NA	NA	NA	NA	NA	NA	A	G	G	G	G	A	G	A	N	A	A	A	A	G	A	G	G	G	A	G	G	A	A	A	G	A	A	A	A	G	G	G	A	G	A	G	G	G	G	G	G	G	N	G	A	A	A	A	A	A	A	A	A	G	A	A	G	G	G	G	G	G	G	G	G	A	G	G	G	G	G	G	A	G	G	A	A	A	A	A	G	G	G	G	G	A	G	G	R	A	R	A	R	R	A	A	A	A	G	A	R	G	R	A	G	A	N	G	A	R	G	R	G	A	A	G	A	A	A	A	A	G	A	A	A	G	G	N	A	G	A	A	A	G	A	A	G	G	G	A	A	A	N	A	A	A	A	G	A	A	A	G	G	G	G	G	A	A	A	A	A	G	A	A	A	G	R	A	G	G	G	G	G	A	A	A	A	A	NA	NA	A	R	R	R	R	R	R	A
RAC875_c99084_580	G/A	7B	71	+	NA	NA	NA	NA	NA	NA	G	A	A	A	A	G	A	G	R	G	G	R	G	G	G	A	G	A	G	A	A	G	G	G	A	G	G	G	G	A	A	A	G	A	G	A	A	A	A	A	A	A	R	A	G	G	G	G	G	G	G	G	G	A	G	G	R	G	A	A	G	A	G	A	A	G	A	A	A	A	A	A	G	A	A	G	N	G	G	G	A	A	A	G	G	G	A	G	R	G	G	G	G	R	G	G	G	G	R	G	G	A	R	G	A	G	R	G	G	R	A	R	A	G	G	A	G	G	G	G	G	A	G	G	G	A	A	R	G	G	G	G	G	A	G	G	A	A	G	G	G	A	R	G	A	G	G	A	G	G	A	A	R	G	A	A	G	G	R	G	A	G	G	A	G	G	N	G	A	A	A	A	A	G	A	G	G	G	R	R	G	R	R	R	NA	R	NA	G
RFL_Contig2540_306	T/C	7B	71	+	NA	NA	NA	NA	NA	NA	T	C	C	C	C	T	C	T	Y	T	T	T	T	T	T	C	T	C	T	C	C	T	T	T	C	T	T	T	T	C	C	C	T	C	T	C	C	C	C	C	C	C	Y	C	T	T	T	T	T	T	T	T	T	C	T	T	Y	T	C	C	Y	C	T	C	C	T	C	C	C	C	C	C	T	C	C	T	T	T	T	T	C	C	C	T	T	T	C	T	Y	T	T	T	T	Y	T	T	T	T	Y	T	T	C	C	T	C	T	C	T	T	Y	C	Y	C	T	T	C	T	T	T	T	T	C	T	T	T	C	C	Y	T	T	T	T	T	C	T	T	C	C	T	T	T	T	Y	T	T	T	T	C	T	T	T	C	N	T	C	C	T	T	T	T	T	T	T	T	T	T	Y	T	C	C	C	C	C	T	T	T	T	T	NA	Y	T	NA	Y	Y	Y	T	Y	T
BS00067540_51	C/A	7B	72	+	NA	NA	NA	NA	NA	NA	C	A	A	A	A	C	A	C	C	C	C	C	C	A	C	A	A	A	C	A	A	C	C	C	A	C	C	C	C	A	A	A	C	A	C	A	A	A	A	A	A	A	C	A	C	C	C	C	C	C	C	C	C	A	C	C	A	A	A	A	A	A	A	A	A	C	A	A	A	A	A	A	C	A	A	C	C	C	C	C	A	A	A	A	A	C	A	A	N	C	N	C	C	C	C	C	C	C	A	C	C	A	M	C	N	C	M	A	C	C	A	M	A	C	C	A	C	C	C	C	C	A	C	C	C	A	A	C	C	A	C	C	C	A	C	C	A	A	A	C	C	C	C	C	C	C	C	A	C	C	C	A	A	A	A	A	C	C	C	C	C	A	C	C	C	A	M	C	A	A	A	A	A	C	C	C	C	C	C	C	C	M	C	C	C	C	NA	C
BS00070399_51	A/G	7B	72	+	NA	NA	NA	NA	NA	NA	G	A	A	A	A	G	A	G	G	A	G	A	G	A	A	A	A	A	G	A	A	G	G	G	A	G	G	G	G	A	A	A	G	A	G	A	A	A	A	A	A	A	G	A	A	A	G	G	A	A	A	A	G	A	G	G	A	A	A	A	A	A	A	A	A	A	A	A	A	A	A	A	G	A	A	G	G	G	G	G	A	A	A	A	A	A	A	A	A	G	G	A	A	A	A	G	G	N	A	G	G	A	G	G	N	A	N	A	G	G	A	N	A	A	G	A	G	G	G	G	G	A	G	G	G	A	A	G	A	A	G	G	G	A	G	G	A	A	A	A	A	A	A	G	A	G	G	A	G	G	A	A	A	A	A	A	G	A	A	N	A	A	A	A	G	A	G	A	A	A	N	A	A	G	A	G	G	G	NA	A	G	NA	NA	G	NA	A	A	G
BS00095819_51	C/T	7B	72	+	NA	NA	NA	NA	NA	NA	C	T	T	T	T	C	T	C	C	C	C	C	C	T	C	T	T	T	C	T	T	C	C	C	T	C	C	C	C	T	T	T	C	T	C	T	T	T	T	T	T	T	N	T	C	C	C	C	C	C	C	C	C	T	C	C	T	T	T	T	T	T	T	T	T	C	T	T	T	T	T	T	C	T	T	C	C	C	C	C	T	T	T	T	T	C	T	T	Y	C	Y	C	C	Y	C	C	C	C	T	C	Y	T	Y	C	Y	C	N	T	C	Y	T	Y	T	C	C	T	C	C	C	C	C	T	C	C	C	T	T	Y	C	T	C	C	C	T	C	C	T	T	T	C	C	C	N	C	C	C	C	T	C	C	C	T	T	T	T	T	C	C	C	C	C	T	C	C	C	T	T	C	T	T	T	T	T	C	C	C	C	C	C	NA	C	Y	Y	Y	Y	Y	Y	C
BobWhite_c16787_205	C/T	7B	72	+	NA	NA	NA	NA	NA	NA	C	T	T	T	T	C	T	C	N	C	C	C	C	T	C	T	T	T	C	T	T	C	C	C	T	C	C	C	C	T	T	T	C	T	C	T	T	T	T	T	T	T	C	T	C	C	C	C	C	C	C	C	C	T	C	C	T	T	T	T	T	T	T	T	T	C	T	T	T	T	T	T	C	T	T	C	C	C	C	C	T	T	T	T	T	C	T	T	Y	C	Y	C	C	Y	C	C	C	C	T	C	Y	T	Y	C	N	C	N	T	C	Y	T	Y	T	C	C	T	C	C	C	C	C	T	C	C	C	T	T	N	C	T	C	C	C	T	C	C	T	T	T	C	C	C	Y	C	C	C	C	T	C	C	C	T	T	T	T	T	C	C	C	C	C	T	C	C	C	T	Y	C	T	T	T	T	T	C	C	C	C	C	C	NA	C	Y	Y	Y	Y	Y	Y	C
BobWhite_c44558_325	C/T	7B	72	+	NA	NA	NA	NA	NA	NA	C	C	T	T	T	C	T	C	C	C	C	C	C	C	C	C	C	C	C	C	C	C	C	C	C	C	C	C	C	C	C	C	C	C	C	T	C	T	C	C	T	C	C	T	T	C	C	C	C	C	C	C	C	C	C	C	Y	C	C	C	Y	C	C	T	C	C	T	T	C	C	C	T	C	C	C	C	C	C	C	C	T	C	C	C	C	C	C	C	Y	C	C	C	C	Y	C	C	C	C	Y	C	C	T	Y	C	Y	C	N	C	C	Y	T	Y	T	C	C	T	C	C	C	C	C	T	C	C	C	T	T	C	C	C	C	C	C	N	C	C	C	C	C	C	C	C	Y	C	C	C	C	T	C	C	C	T	N	C	C	T	C	C	C	C	C	C	C	C	C	C	Y	C	T	C	C	C	C	C	C	C	C	NA	C	C	C	C	NA	C	C	C	Y	C
BobWhite_c8027_421	C/T	7B	72	+	NA	NA	NA	NA	NA	NA	C	C	T	T	T	C	T	C	C	C	C	C	C	C	C	C	C	C	C	C	C	C	C	C	C	C	C	C	C	C	C	C	C	C	C	T	C	C	C	C	C	C	C	T	T	C	C	C	C	C	C	C	C	C	C	C	C	C	C	C	C	C	C	C	C	Y	C	T	C	C	C	T	C	C	C	C	C	C	C	C	T	C	C	C	C	C	C	C	C	C	C	C	T	C	C	C	C	C	C	C	C	T	Y	Y	Y	C	Y	C	C	C	T	Y	T	C	C	T	C	C	C	C	C	T	C	C	C	T	T	C	C	C	C	C	C	Y	C	C	C	C	C	C	C	C	C	C	C	C	C	C	C	C	C	T	C	C	C	T	C	C	C	C	C	C	C	C	C	C	Y	C	C	C	C	C	C	C	C	C	C	Y	C	C	C	C	C	C	C	C	T	C
BobWhite_rep_c63166_725	T/C	7B	72	+	NA	NA	NA	NA	NA	NA	T	T	C	C	C	T	C	T	T	T	T	T	T	T	T	T	T	T	T	T	T	T	T	T	T	T	T	T	T	T	T	T	T	T	T	C	T	C	T	T	C	T	T	C	C	T	T	T	T	T	T	T	T	T	T	T	T	T	T	T	T	T	T	C	T	T	C	C	T	T	T	C	T	T	T	T	T	T	T	T	C	T	T	T	T	T	T	T	N	T	T	T	T	Y	T	T	T	T	Y	T	T	C	Y	T	N	T	N	T	T	N	C	Y	C	T	T	C	T	T	T	T	T	C	T	T	T	C	C	T	T	T	T	T	T	C	T	T	T	T	T	T	T	T	T	T	T	T	T	T	T	T	T	C	T	T	T	C	T	T	T	T	T	T	T	T	T	T	Y	T	C	T	T	T	T	T	T	T	T	T	T	T	T	T	NA	T	T	T	Y	T
Excalibur_c39238_158	C/A	7B	72	+	NA	NA	NA	NA	NA	NA	C	C	A	A	A	C	A	C	C	C	C	C	C	C	C	C	C	C	C	C	C	C	C	C	C	C	C	C	C	C	C	C	C	C	C	A	C	A	C	C	A	C	C	A	A	C	C	C	C	C	C	C	C	C	C	C	M	C	C	C	N	C	C	A	C	C	A	A	C	C	C	A	C	C	C	C	C	C	C	C	A	C	C	C	C	C	C	C	M	C	C	C	C	N	C	C	C	C	M	C	C	A	M	C	M	C	M	C	C	N	A	M	A	C	C	A	C	C	C	C	C	A	C	C	C	A	A	C	C	C	C	C	C	N	C	C	C	C	C	C	C	C	C	C	C	C	C	A	C	C	C	A	C	C	C	A	C	C	C	C	C	C	C	C	C	C	M	C	A	C	C	C	C	C	C	C	C	M	C	C	C	C	C	C	C	C	M	C
Kukri_rep_c73612_444	G/A	7B	72	+	NA	NA	NA	NA	NA	NA	G	G	A	A	A	G	A	G	G	G	G	G	G	G	G	G	G	G	G	G	G	G	G	G	G	G	G	G	G	G	G	G	G	G	G	A	G	A	G	G	A	G	G	A	A	G	G	G	G	G	G	G	G	G	G	G	G	G	G	G	G	G	G	A	G	G	A	A	G	G	G	A	G	G	G	G	G	G	G	G	A	G	G	G	G	G	A	G	G	G	G	G	G	G	G	G	G	G	G	G	G	A	N	G	A	G	N	G	G	G	A	N	A	G	G	A	G	G	G	G	G	A	G	G	G	A	A	G	G	G	G	G	G	A	G	G	G	G	G	G	G	G	G	G	G	G	G	G	G	G	G	A	G	G	A	A	G	G	G	G	G	G	G	G	G	G	G	G	A	G	G	G	G	G	G	G	G	G	G	G	G	G	G	G	G	G	G	G
RAC875_c18513_376	G/A	7B	72	+	NA	NA	NA	NA	NA	NA	G	G	A	A	A	G	A	G	G	G	G	G	G	G	G	G	G	G	G	G	G	G	G	G	G	G	G	G	G	G	G	G	G	G	G	A	G	A	G	G	A	G	G	A	A	G	G	G	G	G	G	G	G	G	G	G	R	G	G	G	N	G	G	A	G	G	A	A	G	G	G	A	G	G	G	G	G	G	G	G	A	G	G	G	G	G	G	G	R	G	G	G	G	R	G	G	G	G	R	G	G	N	R	G	R	G	R	G	G	R	A	R	A	G	G	A	G	G	G	G	G	A	G	G	G	A	A	G	G	G	G	G	G	N	G	G	G	G	G	G	G	G	N	G	G	G	G	A	G	G	G	A	G	G	G	A	G	G	G	G	G	G	G	G	G	G	R	G	A	G	G	G	G	G	G	G	G	R	G	G	G	G	G	G	G	G	R	G
RAC875_c1962_1517	C/T	7B	72	+	NA	NA	NA	NA	NA	NA	C	C	T	T	T	C	T	C	C	C	C	C	C	C	C	C	C	C	C	C	C	C	C	C	C	C	C	C	C	C	C	C	C	C	C	T	C	T	C	C	T	C	C	T	T	C	C	C	C	C	C	C	C	C	C	C	N	C	C	C	N	C	C	T	C	C	T	T	C	C	C	T	C	C	C	C	C	C	C	C	T	C	C	C	C	C	C	C	Y	C	C	C	C	Y	C	C	C	C	Y	C	C	N	Y	C	N	C	N	C	C	N	T	Y	T	C	C	T	C	C	C	C	C	T	C	C	C	T	T	C	C	C	C	C	C	T	C	C	C	C	C	C	C	C	N	C	C	C	C	C	C	C	C	T	C	C	C	T	C	C	C	C	C	C	C	C	C	C	Y	C	T	C	C	C	C	C	C	C	C	C	C	C	C	C	NA	C	C	C	Y	C
RAC875_c23724_118	G/A	7B	72	+	NA	NA	NA	NA	NA	NA	G	A	A	A	A	G	A	G	G	G	G	G	G	A	G	A	A	A	G	A	A	G	G	G	A	G	G	G	G	A	A	A	G	A	G	A	A	A	A	A	A	A	G	A	G	G	G	G	G	G	G	G	G	A	G	G	A	A	A	A	A	A	A	A	A	G	A	A	A	A	A	A	G	A	A	G	G	G	G	G	A	A	A	A	A	G	A	A	G	G	G	G	G	G	G	G	G	G	A	G	G	A	G	G	A	G	N	A	G	G	A	N	A	G	G	A	G	G	G	G	G	A	G	G	G	A	A	G	G	A	G	G	G	A	G	G	A	A	A	G	G	G	G	G	G	G	G	A	G	G	G	A	A	A	A	A	G	G	G	G	G	A	G	G	G	A	G	G	A	A	A	A	A	G	G	G	G	G	G	G	G	G	G	G	G	G	G	G
RAC875_c23724_182	C/T	7B	72	+	NA	NA	NA	NA	NA	NA	C	T	T	T	T	C	T	C	N	C	N	C	C	T	C	T	T	T	C	T	T	C	C	C	T	C	C	C	C	T	T	T	C	T	C	T	T	T	T	T	T	T	N	T	C	C	C	C	C	C	C	C	C	T	C	C	T	T	T	T	T	T	T	T	T	C	T	T	T	T	T	T	C	T	T	C	N	C	C	C	T	T	T	T	T	C	T	T	Y	C	N	C	C	Y	C	C	N	C	T	C	Y	T	T	C	T	C	T	T	C	Y	T	T	T	C	C	T	C	C	C	C	C	T	C	C	C	T	T	N	C	T	C	C	C	T	C	C	T	T	T	C	C	C	Y	C	C	C	C	T	C	C	C	T	T	T	T	T	C	C	C	C	C	T	C	C	C	T	T	C	T	T	T	T	T	N	C	C	C	C	NA	Y	C	T	Y	Y	NA	Y	Y	C
RAC875_rep_c70874_1309	C/T	7B	72	+	NA	NA	NA	NA	NA	NA	C	T	T	T	T	C	T	C	C	C	C	C	C	T	C	T	T	T	C	T	T	C	C	C	T	C	C	C	C	T	T	T	C	T	C	T	T	T	T	T	T	T	C	T	C	C	C	C	C	C	C	C	C	T	C	C	T	T	T	T	T	T	T	T	T	C	T	T	T	T	T	T	C	T	T	C	C	C	C	C	T	T	T	T	T	C	T	T	Y	C	Y	C	C	Y	C	C	C	C	T	C	N	N	Y	C	N	C	Y	T	C	Y	T	Y	T	C	C	T	C	C	C	C	C	T	C	C	C	T	T	C	C	T	C	C	C	T	C	C	T	T	T	C	C	C	C	C	C	C	C	T	C	C	C	T	T	T	T	T	C	C	C	C	C	T	C	C	C	T	Y	C	T	T	T	T	T	C	C	C	C	C	C	C	C	Y	C	NA	Y	Y	Y	C
RAC875_rep_c70874_1920	T/C	7B	72	+	NA	NA	NA	NA	NA	NA	T	C	C	C	C	T	C	T	T	T	T	T	T	C	T	C	C	C	T	C	C	T	T	T	C	T	T	T	T	C	C	C	T	C	T	C	C	C	C	C	C	C	T	C	T	T	T	T	T	T	T	T	T	C	T	T	C	C	C	C	C	C	C	C	C	T	C	C	C	C	C	C	T	C	C	T	T	T	T	T	C	C	C	C	C	T	C	C	Y	T	Y	T	T	Y	T	T	T	T	C	T	Y	C	Y	T	C	T	N	C	T	Y	C	Y	C	T	T	C	T	T	T	T	T	C	T	T	T	C	C	T	T	C	T	T	T	C	T	T	C	C	C	T	T	T	N	T	T	T	T	C	T	T	T	C	C	C	C	C	T	T	T	T	T	C	T	T	T	C	Y	T	C	C	C	C	C	T	T	T	T	T	T	T	T	Y	NA	Y	Y	Y	Y	T
Tdurum_contig42813_935	G/A	7B	72	+	NA	NA	NA	NA	NA	NA	G	A	A	A	A	G	A	G	N	G	G	G	G	A	G	A	A	A	G	A	A	G	G	G	A	G	G	G	G	A	A	A	G	A	G	A	A	A	A	A	A	A	G	A	G	G	G	G	G	G	G	G	G	A	G	G	A	A	A	A	A	A	A	A	A	G	A	A	A	A	A	A	G	A	A	G	G	G	G	G	A	A	A	A	A	G	A	A	R	G	R	G	G	R	G	G	G	G	A	G	R	A	R	G	A	G	A	A	G	R	A	A	A	G	G	A	G	G	G	G	G	A	G	G	G	A	A	N	G	A	G	G	G	A	G	G	A	A	A	G	G	G	R	G	G	G	G	A	G	G	G	A	A	A	A	A	G	G	G	G	G	A	G	G	G	A	A	G	A	A	A	A	A	G	G	G	G	G	G	G	G	R	R	R	R	R	R	G
Tdurum_contig44382_932	G/T	7B	72	+	NA	NA	NA	NA	NA	NA	G	T	T	T	T	G	T	G	G	G	G	G	G	T	G	T	T	T	G	T	T	G	G	G	T	G	G	G	G	T	T	T	G	T	G	T	T	T	T	T	T	T	G	T	G	G	G	G	G	G	G	G	G	T	G	G	T	T	T	T	T	T	T	T	T	G	T	T	T	T	T	T	G	T	T	G	G	G	G	G	T	T	T	T	T	G	T	T	N	G	N	G	G	N	G	G	G	G	T	G	N	T	K	G	N	G	K	T	G	N	T	K	T	G	G	T	G	G	G	G	G	T	G	G	G	T	T	N	G	T	G	G	G	T	G	G	T	T	T	G	G	G	N	G	G	G	G	T	G	G	G	T	T	T	T	T	G	G	G	G	G	T	G	G	G	T	K	G	T	T	T	T	T	G	G	G	G	G	NA	NA	G	K	NA	NA	NA	NA	K	G
Tdurum_contig75931_1967	C/T	7B	72	+	NA	NA	NA	NA	NA	NA	C	T	T	T	T	C	T	C	C	C	C	C	C	T	C	T	T	T	C	T	T	C	C	C	T	C	C	C	C	T	T	T	C	T	C	T	T	T	T	T	T	T	C	T	C	C	C	C	C	C	C	C	C	T	C	C	T	T	T	T	T	T	T	T	T	C	T	T	T	T	T	T	C	T	T	C	C	C	C	C	T	T	T	T	T	C	T	T	Y	C	Y	C	C	Y	C	C	C	C	T	C	Y	T	Y	C	N	C	N	T	C	Y	T	Y	T	C	C	T	C	C	C	C	C	T	C	C	C	T	T	C	C	T	C	C	C	T	C	C	T	T	T	C	C	C	C	C	C	C	C	T	C	C	C	T	T	T	T	T	C	C	C	C	C	T	C	C	C	T	Y	C	T	T	T	T	T	C	C	C	C	C	C	C	C	Y	C	Y	Y	Y	Y	C
Tdurum_contig93266_145	A/G	7B	72	+	NA	NA	NA	NA	NA	NA	A	G	G	G	G	A	G	A	A	A	A	A	A	G	A	G	G	G	A	G	G	A	A	A	G	A	A	A	A	G	G	G	A	G	A	G	G	G	G	G	G	G	N	G	A	A	A	A	A	A	A	A	A	G	A	A	G	G	G	G	G	G	G	G	G	A	G	G	G	G	G	G	A	G	G	A	A	A	A	A	G	G	G	G	G	A	G	G	N	A	R	A	A	R	A	A	A	A	G	A	R	G	N	A	G	A	G	G	A	R	G	R	G	A	A	G	A	A	A	A	A	G	A	A	A	G	G	N	A	G	A	A	A	G	A	A	G	G	G	A	A	A	N	A	A	A	A	G	A	A	A	G	G	G	G	G	A	A	A	A	A	G	A	A	A	G	R	A	G	G	G	G	G	A	A	A	A	A	A	NA	A	R	R	R	R	R	R	A
tplb0037k05_1475	C/T	7B	72	+	NA	NA	NA	NA	NA	NA	C	T	T	T	T	C	T	C	C	C	C	C	C	T	C	T	T	T	C	T	T	C	C	C	T	C	C	C	C	T	T	T	C	T	C	T	T	T	T	T	T	T	C	T	C	C	C	C	C	C	C	C	C	T	C	C	T	T	T	T	T	T	T	T	T	C	T	T	T	T	T	T	C	T	T	C	C	C	C	C	T	T	T	T	T	C	T	T	Y	C	Y	C	C	N	C	C	C	C	T	C	C	T	Y	C	Y	C	Y	T	C	Y	T	Y	T	C	C	T	C	C	C	C	C	T	C	C	C	T	T	C	C	T	C	C	C	T	C	C	T	T	T	C	C	C	C	C	C	C	C	T	C	C	C	T	T	T	T	T	C	C	C	C	C	T	C	C	C	T	Y	C	T	T	T	T	T	C	C	C	C	C	C	C	C	Y	C	C	Y	NA	Y	C
wsnp_Ku_c10939_17975681	A/G	7B	72	+	NA	NA	NA	NA	NA	NA	A	G	G	G	G	A	G	A	A	A	A	A	A	G	A	G	G	G	A	G	G	A	A	A	G	A	A	A	A	G	G	G	A	G	A	G	G	G	G	G	G	G	A	G	A	A	A	A	A	A	A	A	A	G	A	A	G	G	G	G	G	G	G	G	G	A	G	G	G	G	G	G	A	G	G	A	A	A	A	A	G	G	G	G	G	A	G	G	A	A	R	A	N	A	A	A	A	A	G	A	A	N	R	A	R	A	R	G	A	A	G	A	G	A	A	G	A	A	A	A	A	G	A	A	A	G	G	A	A	G	A	A	A	G	A	A	G	G	G	A	A	G	A	A	G	A	A	G	A	A	G	G	G	G	G	G	A	A	A	A	G	G	A	G	A	G	A	A	G	G	G	G	G	A	G	A	A	A	A	A	A	G	G	A	R	R	R	A
CAP12_c8025_110	C/T	7B	73	+	NA	NA	NA	NA	NA	NA	C	C	C	C	C	C	C	C	C	C	N	Y	C	T	C	C	T	C	C	C	C	C	C	C	C	C	C	C	C	C	C	C	C	C	C	C	C	C	C	C	C	C	C	C	C	T	C	C	C	C	C	C	C	C	C	C	T	T	C	C	Y	C	T	C	C	Y	C	C	C	C	C	C	C	C	C	C	C	C	C	C	C	C	C	T	T	C	C	T	C	C	Y	C	C	C	C	C	C	C	N	C	Y	C	C	C	C	C	C	T	C	C	C	C	C	C	C	C	C	N	C	C	C	C	C	C	C	C	C	C	C	T	C	C	C	C	C	C	C	C	T	C	C	T	C	C	T	C	C	C	C	C	T	C	T	T	C	C	C	N	T	C	T	T	C	Y	C	T	C	C	C	C	C	C	C	C	C	C	C	NA	Y	C	C	Y	Y	C	C	T	T	C
Excalibur_c17078_400	A/G	7B	73	+	NA	NA	NA	NA	NA	NA	A	A	A	A	A	G	G	A	A	A	A	R	A	G	A	A	G	A	A	A	A	A	A	A	A	A	A	G	A	A	A	A	A	A	A	A	A	A	A	A	A	A	A	A	G	A	A	A	A	A	A	A	A	A	A	A	G	G	A	A	G	A	G	A	A	G	A	G	A	A	A	A	A	A	A	A	N	A	A	A	A	A	A	G	G	A	A	G	A	A	R	A	A	A	A	A	A	A	R	A	R	A	A	A	A	A	A	G	A	A	A	A	G	A	A	A	A	A	A	A	A	G	A	A	A	G	A	N	A	G	A	A	A	G	A	A	A	A	G	A	A	G	A	A	G	A	A	A	A	A	G	A	N	G	A	A	A	N	N	A	G	G	A	R	A	G	A	A	A	A	A	A	A	A	A	A	A	NA	NA	R	A	NA	R	A	A	G	NA	A
Excalibur_c49622_60	A/G	7B	73	+	NA	NA	NA	NA	NA	NA	A	A	A	A	A	A	G	A	A	A	A	N	A	G	A	A	G	A	A	A	A	A	A	A	A	A	A	A	A	A	A	A	A	A	A	A	A	A	A	A	A	A	A	A	G	G	A	A	A	A	A	A	A	A	A	A	N	G	A	A	R	A	G	A	A	R	A	G	A	A	A	A	A	A	A	A	A	A	A	A	A	A	A	G	G	A	A	G	A	A	R	A	A	A	A	A	A	A	R	A	R	A	A	R	A	A	A	G	A	A	A	A	G	A	A	A	A	A	A	A	A	G	A	A	A	G	A	N	A	G	A	A	A	G	A	A	A	A	G	A	A	G	A	A	G	A	A	A	A	A	G	A	R	G	A	A	A	R	N	A	G	G	A	R	A	N	A	A	A	A	A	A	A	A	A	A	A	NA	R	A	A	NA	R	A	A	G	G	A
Excalibur_rep_c103688_258	T/G	7B	73	+	NA	NA	NA	NA	NA	NA	T	T	T	T	T	T	G	T	T	T	T	K	T	G	T	T	G	T	T	T	T	T	T	T	T	T	T	T	T	T	T	T	T	T	T	T	T	T	T	T	T	T	T	T	G	G	T	T	T	T	T	T	T	T	T	T	G	G	T	T	K	T	G	T	T	K	T	G	T	T	T	T	T	T	T	T	T	T	T	T	T	T	T	G	G	T	T	G	T	T	K	T	T	T	T	T	T	T	K	T	K	T	T	K	T	T	T	G	T	T	T	T	G	T	T	T	T	T	T	T	T	G	T	T	T	G	T	T	T	G	T	T	T	G	T	T	T	T	G	T	T	G	T	T	G	T	T	T	T	T	G	T	N	G	T	T	T	N	N	T	G	G	T	K	T	G	T	T	T	T	T	T	T	T	T	T	T	NA	K	T	T	NA	K	T	T	G	G	T
IAAV2037	A/G	7B	73	+	NA	NA	NA	NA	NA	NA	A	A	A	A	A	A	G	A	A	A	A	R	A	G	A	A	G	A	A	A	A	A	A	A	A	A	A	A	A	A	A	A	A	A	A	A	A	A	A	A	A	A	A	A	G	G	A	A	A	A	A	A	A	A	A	A	G	G	A	A	G	A	G	A	A	R	A	G	A	A	A	A	A	A	A	A	A	A	A	A	A	A	A	G	G	A	A	G	A	A	R	A	A	A	A	A	A	A	G	A	R	A	A	R	A	A	A	G	A	A	A	A	G	A	A	A	A	A	A	A	A	G	A	A	A	G	A	A	A	G	A	A	A	G	A	A	A	A	G	A	A	G	A	A	G	A	A	A	A	A	G	A	G	G	A	A	A	G	G	A	G	G	A	R	A	G	A	A	A	A	A	A	A	A	A	A	A	G	R	A	A	G	R	A	A	G	G	A
IAAV3414	C/T	7B	73	+	NA	NA	NA	NA	NA	NA	C	C	C	C	C	C	T	C	C	C	C	Y	C	T	C	C	T	C	C	C	C	C	C	C	C	C	C	C	C	C	C	C	C	C	C	C	C	C	C	C	C	C	C	C	T	T	C	C	C	C	C	C	C	C	C	C	N	T	C	C	N	C	T	C	C	C	C	T	C	C	C	C	C	C	C	C	C	C	C	C	C	C	C	T	T	C	C	T	C	C	C	C	C	C	C	C	C	C	N	C	C	C	C	C	C	C	C	T	C	C	C	C	T	C	C	C	C	C	C	C	C	T	C	C	C	T	C	C	C	T	C	C	C	N	C	C	C	C	T	C	C	T	C	C	T	C	C	C	C	C	T	C	T	T	C	C	C	N	T	C	T	T	C	N	C	T	C	C	C	C	C	C	C	C	C	C	C	T	C	C	C	NA	C	C	C	T	T	C
Ku_c4522_1221	C/T	7B	73	+	NA	NA	NA	NA	NA	NA	C	C	C	C	C	C	T	C	C	C	C	N	C	T	C	C	T	C	C	C	C	C	C	C	C	C	C	C	C	C	C	C	C	C	C	C	C	C	C	C	C	C	C	C	T	T	C	C	C	C	C	C	C	C	C	C	T	T	C	C	T	C	T	C	C	N	C	T	C	C	C	C	C	C	C	C	C	C	C	C	C	C	C	T	T	C	C	T	C	C	C	C	C	C	C	C	C	C	N	C	C	C	C	C	C	C	C	T	C	C	C	C	T	C	C	C	C	C	C	C	C	T	C	C	C	T	C	C	C	T	C	C	C	N	C	C	C	C	T	C	C	T	C	C	T	C	C	C	C	C	T	C	T	T	C	C	C	T	T	C	T	T	C	N	C	T	C	C	C	C	C	C	C	C	C	C	C	T	NA	C	C	NA	C	C	C	T	T	C
Kukri_c4424_1081	T/C	7B	73	+	NA	NA	NA	NA	NA	NA	T	T	T	T	T	T	C	T	T	T	T	C	T	C	T	T	C	T	T	T	T	T	T	T	T	T	T	T	T	T	T	T	T	T	T	T	T	T	T	T	T	T	T	T	C	C	T	T	T	T	T	T	T	T	T	T	C	C	T	T	C	T	C	T	T	N	T	C	T	T	T	T	T	T	T	T	T	T	T	T	T	T	T	C	C	T	T	C	T	T	T	T	T	T	T	T	T	T	N	T	T	T	T	T	T	T	T	C	T	T	T	T	C	T	T	T	T	T	T	T	T	C	T	T	T	C	T	T	T	C	T	T	T	C	T	T	T	T	C	T	T	C	T	T	C	T	T	T	T	T	C	T	C	C	T	T	T	C	C	T	C	C	T	N	T	C	T	T	T	T	T	T	T	T	T	T	T	C	NA	T	T	C	NA	T	T	C	C	T
RAC875_c9715_679	T/C	7B	73	+	NA	NA	NA	NA	NA	NA	T	T	T	T	T	T	T	T	T	T	T	T	T	C	T	T	C	T	T	T	T	T	T	T	T	T	T	C	T	T	T	T	T	T	Y	T	T	T	T	T	T	T	T	T	T	T	T	T	C	T	T	T	T	T	T	T	C	C	T	T	C	T	C	T	T	C	T	T	T	T	T	T	T	T	T	T	T	T	T	T	T	T	T	C	C	T	T	C	T	T	C	T	C	T	T	T	T	T	C	T	Y	T	T	Y	T	T	T	C	Y	T	T	T	T	T	T	T	T	T	T	T	T	T	T	T	T	T	T	T	T	C	T	T	T	T	T	T	T	T	C	T	T	T	T	T	T	T	T	T	T	T	T	T	C	C	T	T	T	C	C	C	T	C	T	T	T	C	T	T	T	T	T	T	T	T	T	T	Y	C	T	Y	T	Y	Y	T	T	Y	Y	T
Ra_c3470_1551	A/G	7B	73	+	NA	NA	NA	NA	NA	NA	A	A	A	A	R	A	A	G	G	A	G	A	G	A	A	A	A	A	G	A	A	G	G	G	A	G	G	A	G	A	A	A	A	A	G	A	A	G	A	A	G	A	G	A	A	A	G	G	A	A	A	A	G	A	G	G	A	A	A	A	A	A	A	G	A	A	G	A	A	A	A	A	A	A	A	G	G	A	G	G	A	A	A	A	A	A	N	A	A	A	A	A	A	A	A	A	G	A	A	A	A	A	A	R	A	A	A	A	A	A	A	A	A	A	A	A	A	A	A	G	A	A	A	A	A	A	A	A	A	A	G	R	G	A	G	A	A	A	A	G	A	A	A	A	A	G	A	G	G	A	A	A	A	A	G	G	A	A	A	A	A	A	A	A	A	A	A	A	G	A	A	A	A	G	A	G	R	G	A	A	A	A	R	R	R	A	R	G
Tdurum_contig81318_116	T/C	7B	73	+	NA	NA	NA	NA	NA	NA	T	T	T	T	T	C	C	T	T	T	T	Y	T	C	T	T	C	T	T	T	T	T	T	T	T	T	T	C	T	T	T	T	T	T	T	T	T	T	T	T	T	T	T	T	C	T	T	T	T	T	T	T	T	T	T	T	C	C	T	T	C	T	C	T	T	C	T	C	T	T	T	T	T	T	T	T	N	T	T	T	T	T	T	C	C	T	T	C	T	T	Y	T	T	T	T	T	T	T	C	T	Y	T	T	Y	T	T	T	C	T	T	T	T	C	T	T	T	T	T	T	T	T	C	T	T	T	C	T	Y	T	C	T	T	T	C	T	T	T	T	C	T	T	C	T	T	C	T	T	T	T	T	C	T	C	C	T	T	T	C	C	T	C	C	T	Y	T	C	T	T	T	T	T	T	T	T	T	T	T	C	T	Y	T	C	Y	T	T	C	C	T
wsnp_CAP11_c1196_692246	C/T	7B	73	+	NA	NA	NA	NA	NA	NA	C	C	C	C	C	C	T	C	C	C	C	Y	C	T	C	C	T	C	C	C	C	C	C	C	C	C	C	C	C	C	C	C	C	C	C	C	C	C	C	C	C	C	C	C	T	T	C	C	C	C	C	C	C	C	C	C	N	T	C	C	Y	C	T	C	C	Y	C	T	C	C	C	C	C	C	C	C	C	C	C	C	C	C	C	T	T	C	C	T	C	C	Y	C	C	C	C	C	C	C	Y	C	Y	C	C	Y	C	C	C	T	C	C	C	C	T	C	C	C	C	C	C	C	C	T	C	C	C	T	C	C	C	T	C	C	C	N	C	C	C	C	T	C	C	T	C	C	T	C	C	C	C	C	T	C	N	T	C	C	C	N	T	C	T	T	C	Y	C	T	C	C	C	C	C	C	C	C	C	C	C	NA	Y	C	C	Y	Y	C	C	T	T	C
wsnp_CD454314B_Ta_2_1	G/A	7B	73	+	NA	NA	NA	NA	NA	NA	G	G	G	G	G	G	A	G	G	G	G	N	G	A	G	G	A	G	G	G	G	G	G	G	G	G	G	G	G	G	G	G	G	G	G	G	G	G	G	G	G	G	G	G	A	A	G	G	G	G	G	G	G	G	G	G	A	A	G	G	A	G	A	G	G	R	G	A	G	G	G	G	G	G	G	G	G	G	G	G	G	G	G	A	A	G	G	A	G	G	R	G	G	G	G	G	G	G	N	G	R	G	G	R	G	G	G	A	G	G	G	G	A	G	G	G	G	G	G	G	G	A	G	G	G	A	G	G	G	A	G	G	G	A	G	G	G	G	A	G	G	A	G	G	A	G	G	G	G	G	A	G	A	A	G	G	G	A	A	G	A	A	G	N	G	A	G	G	G	G	G	G	G	G	G	G	G	A	R	G	G	NA	R	G	G	A	A	G
wsnp_Ex_c64815_63464750	A/G	7B	73	+	NA	NA	NA	NA	NA	NA	A	A	A	A	A	A	G	A	A	A	A	N	A	G	A	A	G	A	A	A	A	A	A	A	A	A	A	A	A	A	A	A	A	A	A	A	A	A	A	A	A	A	A	A	G	G	A	A	A	A	A	A	A	A	A	A	G	G	A	A	N	A	G	A	A	R	A	G	A	A	A	A	A	A	A	A	A	A	A	A	A	A	A	G	G	A	A	G	A	A	R	A	A	A	A	A	A	A	N	A	R	A	A	R	A	A	A	G	A	A	A	A	G	A	A	A	A	A	A	A	A	G	A	A	A	G	A	N	A	G	A	A	A	G	A	A	A	A	G	A	A	G	A	A	G	A	A	A	A	A	G	A	G	G	A	A	A	N	N	A	G	G	A	R	A	G	A	A	A	A	A	A	A	A	A	A	A	G	R	A	A	G	R	A	A	G	G	A
wsnp_Ku_c4560_8232439	C/T	7B	73	+	NA	NA	NA	NA	NA	NA	C	C	C	C	C	C	T	C	C	C	C	Y	C	T	C	C	T	C	C	C	C	C	C	C	C	C	C	C	C	C	C	C	C	C	C	C	C	C	C	C	C	C	C	C	T	T	C	C	C	C	C	C	C	C	C	C	T	T	C	C	N	C	T	C	C	Y	C	T	C	C	C	C	C	C	C	C	C	C	C	C	C	C	C	T	T	C	C	T	C	C	Y	C	C	C	C	C	C	C	T	C	C	C	C	Y	C	C	C	T	C	C	C	C	T	C	C	C	C	C	C	C	C	T	C	C	C	T	C	C	C	T	C	C	C	T	C	C	C	C	T	C	C	T	C	C	T	C	C	C	C	C	T	C	T	T	C	C	C	T	T	C	T	T	C	Y	C	T	C	C	C	C	C	C	C	C	C	C	C	T	Y	C	C	Y	Y	C	C	T	T	C
Excalibur_rep_c102136_270	T/C	7B	74	+	NA	NA	NA	NA	NA	NA	C	T	T	T	T	C	C	T	T	T	T	T	T	T	T	T	C	T	T	T	T	T	C	C	T	T	C	T	T	T	T	T	T	T	T	T	T	T	T	T	T	T	N	T	C	T	C	T	C	T	T	T	C	T	T	T	N	C	T	T	C	T	C	T	T	Y	C	C	T	T	T	T	C	T	T	T	C	C	T	T	T	T	T	C	C	T	T	C	T	T	Y	T	C	T	T	T	T	T	Y	T	Y	T	T	T	T	T	N	C	T	T	T	T	C	T	T	T	T	T	T	T	T	C	T	T	T	C	T	N	T	C	C	T	T	C	T	T	T	T	C	T	T	T	T	T	T	C	T	T	T	T	T	T	N	C	T	T	T	T	T	Y	T	C	T	T	T	C	T	T	T	T	T	T	T	T	T	NA	NA	NA	NA	NA	NA	NA	NA	NA	NA	NA	NA	NA
BS00044443_51	C/T	7B	74	+	NA	NA	NA	NA	NA	NA	T	C	C	C	C	T	T	C	C	C	C	C	C	C	C	C	T	C	C	C	C	C	T	T	C	C	T	C	C	C	C	C	C	C	C	C	C	C	C	C	C	C	N	C	T	C	T	C	T	C	C	C	T	C	C	C	T	T	C	C	T	C	T	C	C	T	T	T	C	C	C	C	T	C	C	C	T	T	C	C	C	C	C	T	T	C	C	T	C	C	Y	C	T	C	C	C	C	C	T	C	Y	C	C	C	C	C	Y	T	Y	C	C	C	T	C	C	C	C	C	C	C	C	T	C	C	C	T	C	Y	C	T	T	C	C	T	C	C	C	C	T	C	C	C	C	C	C	T	C	C	C	C	C	C	T	T	C	C	C	C	C	T	C	T	C	C	C	T	C	C	C	C	C	C	C	C	C	C	Y	Y	C	C	C	Y	C	C	C	Y	Y	T
BS00048090_51	G/A	7B	74	+	NA	NA	NA	NA	NA	NA	A	G	G	G	G	A	A	G	G	G	G	G	G	G	G	R	A	G	G	G	G	G	A	A	G	G	A	G	G	G	G	G	G	G	G	G	G	A	G	G	A	G	G	G	A	G	N	G	A	G	G	G	A	G	G	G	R	A	G	G	A	G	A	A	G	R	A	A	G	G	G	G	A	G	G	G	A	A	G	G	G	G	A	A	A	G	G	A	G	G	R	G	A	G	G	G	G	G	R	G	R	G	G	G	G	G	N	A	G	G	G	G	A	G	G	G	G	G	G	G	G	A	G	G	G	A	G	G	G	A	A	G	G	A	G	G	G	G	A	G	G	G	G	G	G	A	G	A	G	G	G	G	N	A	G	G	G	G	G	R	G	A	G	G	G	A	G	G	A	G	G	G	G	G	G	G	NA	R	G	R	G	R	G	G	G	R	R	A
Excalibur_c15029_144	G/A	7B	74	+	NA	NA	NA	NA	NA	NA	A	G	G	G	G	A	A	G	G	G	G	G	G	G	G	R	A	G	G	G	G	G	A	A	G	G	A	G	G	G	G	G	G	G	G	G	G	A	G	G	A	G	G	G	A	G	A	G	A	G	G	G	A	G	G	G	A	A	G	G	A	G	A	A	G	R	A	A	G	G	G	G	A	G	G	G	A	A	G	G	G	G	A	A	A	G	G	A	G	G	R	G	A	G	G	G	G	G	A	G	R	G	G	G	G	G	N	A	R	G	G	G	A	G	G	G	G	G	G	G	G	A	G	G	G	A	G	N	G	A	A	G	G	A	G	G	G	G	A	G	G	G	G	G	G	A	G	A	G	G	G	G	A	A	G	G	G	G	G	A	G	A	G	G	G	A	G	G	A	G	G	G	G	G	G	G	R	G	G	G	G	R	G	G	G	R	R	A
RAC875_c47003_445	C/T	7B	74	+	NA	NA	NA	NA	NA	NA	T	C	C	C	C	T	T	C	C	C	C	C	C	C	C	Y	T	C	C	C	C	C	T	T	C	C	T	C	C	C	C	C	C	C	C	C	C	T	C	C	T	C	C	C	T	C	Y	C	T	C	C	C	T	C	C	C	Y	T	C	C	T	C	T	T	C	Y	T	T	C	C	C	C	T	C	C	C	T	T	C	C	C	C	T	T	T	C	C	T	C	C	C	C	T	C	C	C	C	C	Y	C	C	C	C	C	C	C	C	T	C	C	C	C	T	C	C	C	C	C	C	C	C	T	C	C	C	T	C	C	C	T	T	C	C	T	C	C	C	C	T	C	C	C	C	C	C	T	C	T	C	C	C	C	Y	T	C	C	C	C	C	Y	C	T	C	C	C	T	C	C	T	C	C	C	C	C	C	C	C	C	C	C	C	Y	C	C	C	NA	Y	T
Excalibur_rep_c111660_89	A/G	7B	76	+	NA	NA	NA	NA	NA	NA	A	A	G	A	A	A	A	A	A	G	A	R	A	A	A	A	A	A	A	A	A	A	A	A	A	A	A	A	A	A	G	A	A	A	A	A	A	A	A	A	A	A	A	A	A	A	A	A	A	G	G	G	A	A	A	A	A	A	A	A	A	A	A	A	A	N	A	A	A	A	A	A	A	A	A	A	A	A	A	A	G	A	A	A	A	A	A	A	G	A	A	G	A	G	G	A	A	A	A	N	N	G	N	A	R	G	A	A	A	N	A	R	A	G	N	G	A	A	G	A	A	A	A	A	A	A	G	A	G	A	A	A	A	A	A	A	A	A	A	A	G	G	G	A	G	A	G	A	A	G	G	G	A	A	A	A	A	A	G	A	G	A	G	G	A	A	R	G	A	A	A	A	A	A	A	NA	NA	NA	NA	NA	NA	NA	NA	NA	NA	NA	NA	NA
BS00024065_51	G/A	7B	76	+	NA	NA	NA	NA	NA	NA	G	G	A	G	G	G	G	G	G	A	G	N	G	G	G	G	G	G	G	G	G	G	G	G	G	G	G	G	G	G	A	G	G	G	G	G	G	G	G	G	G	G	G	G	G	G	G	G	G	A	A	A	G	G	G	G	G	G	G	G	G	G	G	G	G	R	G	G	G	G	G	G	G	G	G	G	G	G	G	G	A	G	G	G	G	G	G	G	A	G	G	A	G	R	A	G	G	G	G	A	R	A	A	G	R	A	G	G	G	A	R	A	G	A	A	A	G	G	A	G	G	G	N	G	G	G	A	G	A	G	G	G	G	G	G	G	G	G	G	G	A	A	A	G	A	G	A	G	G	A	A	A	R	G	G	G	G	G	A	G	A	G	A	A	G	G	N	A	G	G	G	G	G	G	G	G	G	R	NA	R	G	R	NA	G	R	R	NA	G
BS00059061_51	C/T	7B	76	+	NA	NA	NA	NA	NA	NA	C	C	T	C	C	C	C	C	C	T	C	Y	C	C	C	C	C	C	C	C	C	C	C	C	C	C	C	C	C	C	T	C	C	C	C	C	C	C	C	C	C	C	C	C	C	C	C	C	C	T	T	T	C	C	C	C	C	C	C	C	C	C	C	C	C	Y	C	C	C	C	C	C	C	C	C	N	C	C	C	C	T	C	C	C	C	C	C	C	T	C	C	T	C	T	T	C	C	C	C	T	Y	T	N	C	Y	T	C	C	C	N	Y	Y	C	T	N	T	C	C	T	C	C	C	Y	C	C	C	T	N	T	C	C	C	C	C	C	C	C	C	C	C	T	T	T	C	T	C	T	C	C	T	T	T	Y	C	C	C	C	C	T	C	T	C	T	T	C	C	N	T	C	C	C	C	C	C	C	C	C	Y	NA	Y	C	Y	Y	C	Y	Y	Y	C
BS00059062_51	C/T	7B	76	+	NA	NA	NA	NA	NA	NA	C	C	T	C	C	C	C	C	C	T	C	N	C	C	C	C	C	C	C	C	C	C	C	C	C	C	C	C	C	C	T	C	C	C	C	C	C	C	C	C	C	C	C	C	C	C	C	C	C	T	T	T	C	C	C	C	C	C	C	C	C	C	C	C	C	Y	C	C	C	C	C	C	C	C	C	C	C	C	C	C	T	C	C	C	C	C	C	C	T	C	C	T	C	T	T	C	C	C	C	T	N	T	T	C	Y	T	C	C	C	T	N	N	C	T	T	T	C	C	T	C	C	C	C	C	C	C	T	C	T	C	C	C	C	C	C	C	C	C	C	C	T	T	T	C	T	C	T	C	C	T	T	T	C	C	C	C	C	C	T	C	T	C	T	T	C	C	T	T	C	C	C	C	C	C	C	C	C	Y	C	Y	C	Y	NA	C	Y	Y	C	C
BobWhite_c38957_159	C/T	7B	76	+	NA	NA	NA	NA	NA	NA	C	C	T	C	C	C	C	C	C	T	C	T	C	C	C	C	C	C	C	C	C	C	C	C	C	C	C	C	C	C	T	C	C	C	C	C	C	C	C	C	C	C	C	T	C	C	C	C	C	T	T	T	C	C	C	C	Y	C	C	C	T	C	C	C	C	N	C	C	C	C	C	C	C	C	C	N	C	C	C	C	T	C	C	C	T	C	C	T	T	C	C	T	C	T	T	C	C	C	Y	C	Y	T	T	C	N	T	T	C	C	T	T	T	C	T	T	T	C	C	T	C	C	C	N	C	C	C	T	C	T	C	C	C	C	C	C	C	C	C	T	C	T	T	T	C	T	C	T	C	C	T	T	C	C	C	C	C	C	C	T	C	T	C	T	T	C	T	T	T	C	C	C	C	C	C	C	C	C	T	NA	Y	C	T	NA	C	Y	Y	Y	C
Excalibur_c8994_1297	T/C	7B	76	+	NA	NA	NA	NA	NA	NA	T	T	C	T	T	T	T	T	T	C	T	N	T	T	T	T	T	T	T	T	T	T	T	T	T	T	T	T	T	T	C	T	T	T	T	T	T	T	T	T	T	T	T	T	T	T	T	T	T	C	C	C	T	T	T	T	T	T	T	T	T	T	T	T	T	N	T	T	T	T	T	T	T	T	T	T	T	T	T	T	C	T	T	T	T	T	T	T	C	T	T	C	T	C	C	T	T	T	T	C	N	C	C	T	N	C	T	T	T	C	N	N	T	C	C	C	T	T	C	T	T	T	T	T	T	T	C	T	C	T	T	T	T	T	T	T	T	T	T	T	C	C	N	T	C	T	C	T	T	C	C	T	T	T	T	T	T	T	C	T	C	T	C	C	T	T	N	C	T	T	T	T	T	T	T	T	T	NA	T	NA	T	NA	T	T	NA	NA	T	T
Ku_c28853_1518	G/A	7B	76	+	NA	NA	NA	NA	NA	NA	G	G	G	G	G	G	G	G	G	G	G	G	G	G	G	R	G	G	G	G	A	G	G	G	G	G	G	G	G	A	G	A	G	G	G	G	G	A	G	A	A	A	G	G	G	G	G	G	G	G	G	G	G	G	G	G	G	G	G	A	G	A	G	A	A	G	G	G	A	G	G	G	G	G	A	G	G	G	G	G	G	A	A	G	G	G	G	G	G	G	G	G	G	G	G	G	G	G	G	G	G	G	G	G	G	G	G	G	G	G	G	G	G	G	G	G	G	G	G	G	G	G	G	G	G	G	G	G	G	G	G	G	G	G	G	G	G	G	G	G	G	G	G	G	G	G	G	A	G	G	G	G	G	G	G	G	G	G	G	G	G	G	G	G	G	G	G	G	G	G	G	G	G	G	A	G	G	G	G	G	G	G	G	NA	G	G	G	G
Kukri_c12822_132	A/G	7B	76	+	NA	NA	NA	NA	NA	NA	A	A	G	A	A	A	A	A	A	G	A	R	A	A	A	R	A	A	A	A	A	A	A	A	A	A	A	A	A	A	G	A	A	A	A	A	A	G	A	A	G	A	A	A	A	A	A	A	A	G	G	G	A	A	A	A	A	A	A	A	A	A	A	G	A	R	A	A	A	A	A	A	A	A	A	A	A	A	A	A	G	A	G	A	A	A	A	A	G	A	A	G	A	G	G	A	A	A	A	R	R	G	N	A	R	G	A	A	A	N	N	R	A	G	R	G	A	A	G	A	A	A	A	A	A	A	G	A	G	A	A	A	A	A	A	A	A	A	A	A	G	G	G	A	G	A	G	G	A	G	G	G	A	A	A	A	A	A	G	A	G	A	G	G	A	A	R	G	A	A	A	A	A	A	A	A	A	R	A	NA	A	NA	A	A	R	R	A	A
Kukri_c39759_102	A/G	7B	76	+	NA	NA	NA	NA	NA	NA	A	A	G	A	A	A	A	A	A	G	A	G	A	A	A	G	A	A	A	A	A	A	A	A	A	A	A	A	A	A	G	A	A	A	A	A	A	G	A	A	G	A	A	A	A	A	A	A	A	G	G	G	A	A	A	A	A	A	A	A	A	A	A	G	A	N	A	A	A	A	A	A	A	A	A	A	A	A	A	A	G	A	G	A	A	A	A	A	G	A	A	G	A	G	G	A	A	A	A	G	G	G	G	A	G	G	A	A	A	G	N	G	A	G	G	G	A	A	G	A	A	A	A	A	A	A	G	A	G	A	A	A	A	A	A	A	A	A	A	A	G	G	G	A	G	A	G	G	A	G	G	G	A	A	A	A	A	A	G	A	G	A	G	G	A	A	N	G	A	A	A	A	A	A	A	A	A	G	A	NA	A	NA	A	A	NA	NA	G	A
Kukri_c67810_105	T/C	7B	76	+	NA	NA	NA	NA	NA	NA	T	T	C	T	T	T	T	T	T	C	T	Y	T	T	T	T	T	T	T	T	T	T	T	T	T	T	T	T	T	T	C	T	T	T	T	T	T	T	T	T	T	T	T	T	T	T	T	T	T	C	C	C	T	T	T	T	T	T	T	T	T	T	T	T	T	Y	T	T	T	T	T	T	T	T	T	N	T	T	T	T	C	T	T	T	T	T	T	T	C	T	T	C	T	C	C	T	T	T	T	N	Y	C	N	T	Y	C	T	T	T	N	N	N	T	C	N	C	T	T	C	T	T	T	T	T	T	T	C	T	C	T	T	T	T	T	T	T	T	T	T	T	C	C	N	T	C	T	C	T	T	C	C	T	T	T	T	T	T	T	C	T	C	T	C	C	T	T	Y	C	C	T	T	T	T	T	T	T	T	NA	NA	Y	T	Y	NA	T	Y	Y	NA	T
RAC875_c30453_292	T/C	7B	76	+	NA	NA	NA	NA	NA	NA	T	T	C	T	T	T	T	T	T	C	T	Y	T	T	T	T	T	T	T	T	T	T	T	T	T	T	T	T	T	T	C	T	T	T	T	T	T	T	T	T	T	T	T	C	T	T	T	T	T	C	C	C	T	T	T	T	N	T	T	T	C	T	T	T	T	Y	T	T	T	T	T	T	T	T	T	N	T	T	T	T	C	T	T	T	C	T	T	C	C	T	T	C	T	C	C	T	T	T	Y	T	Y	C	C	T	Y	C	N	T	T	N	C	N	T	C	N	C	T	T	C	T	T	T	T	T	T	T	C	T	C	T	T	T	T	T	T	T	T	T	C	T	C	C	N	T	C	T	C	T	T	C	C	T	T	T	T	T	T	T	C	T	C	T	C	C	T	C	Y	C	T	T	T	T	T	T	T	T	T	Y	NA	Y	T	C	Y	T	Y	Y	Y	T
RAC875_c58656_89	C/T	7B	76	+	NA	NA	NA	NA	NA	NA	C	C	T	C	N	C	C	C	C	T	C	Y	C	C	C	C	C	C	C	C	C	C	C	C	C	C	C	C	C	C	T	C	C	C	C	C	C	C	C	C	C	C	C	T	C	C	C	C	C	T	T	T	C	C	C	C	C	C	C	C	T	C	C	C	C	Y	C	C	C	C	C	C	C	C	C	C	C	C	C	C	T	C	C	C	T	C	C	T	T	C	C	T	C	T	T	C	C	C	N	C	C	T	T	C	Y	T	T	C	C	T	T	Y	C	T	T	T	C	C	T	C	C	C	N	C	C	C	T	C	T	C	C	C	C	C	C	C	C	C	T	C	T	T	Y	C	T	C	T	C	C	T	T	C	C	C	C	C	C	C	T	C	T	C	T	T	C	T	Y	T	C	C	C	C	C	C	C	C	C	Y	C	Y	C	T	NA	C	Y	Y	NA	C
Tdurum_contig28176_55	A/G	7B	76	+	NA	NA	NA	NA	NA	NA	A	A	G	A	A	A	A	A	A	G	A	N	A	A	A	A	A	A	A	A	A	A	A	A	A	A	A	A	A	A	G	A	A	A	A	A	A	A	A	A	A	A	A	A	A	A	A	A	A	G	G	G	A	A	A	A	A	A	A	A	A	A	A	A	A	R	A	A	A	A	A	A	A	A	A	R	A	A	A	A	G	A	A	A	A	A	A	A	G	A	A	G	A	G	G	A	A	A	A	G	R	G	G	A	N	G	A	A	A	G	R	N	A	G	G	G	A	A	G	A	A	A	R	A	A	A	G	N	G	A	A	A	A	A	A	A	A	A	A	A	G	G	G	A	G	A	G	A	A	G	G	G	R	A	A	A	A	A	G	A	G	A	G	G	A	A	N	G	A	A	A	A	A	A	A	A	A	NA	R	R	A	NA	R	A	R	R	R	A
Tdurum_contig56342_134	T/C	7B	76	+	NA	NA	NA	NA	NA	NA	T	T	T	T	T	T	T	T	T	T	T	T	T	T	T	Y	T	T	T	T	C	T	T	T	T	T	T	T	T	C	T	C	T	T	T	T	T	C	T	C	C	C	T	T	T	T	T	T	T	T	T	T	T	T	T	T	T	T	T	C	T	C	T	C	C	T	T	T	C	T	T	T	T	T	C	T	T	T	T	T	T	C	C	T	T	T	T	T	T	T	T	T	T	T	T	T	T	T	T	T	T	T	T	T	T	T	T	T	T	T	T	T	T	T	T	T	T	T	T	T	T	T	T	T	T	T	T	T	T	T	T	T	T	T	T	T	T	T	T	T	T	T	T	T	T	T	T	C	T	T	T	T	T	T	T	T	T	T	T	T	T	T	T	T	T	T	T	T	T	T	T	T	T	T	C	T	T	T	T	T	T	T	Y	Y	T	T	T	T
wsnp_BE443010B_Ta_2_1	T/C	7B	76	+	NA	NA	NA	NA	NA	NA	T	T	T	T	T	T	T	T	T	T	N	T	T	T	T	Y	T	T	T	T	T	T	T	T	T	T	T	T	T	T	T	T	T	T	T	T	T	C	T	T	C	T	T	T	T	T	T	T	C	T	T	T	T	T	T	T	T	T	T	T	T	T	T	C	T	T	T	T	T	T	T	T	T	T	T	T	T	T	T	T	T	T	C	T	T	T	T	T	T	T	T	T	C	T	T	T	T	T	T	T	T	T	T	T	T	T	T	T	N	T	T	T	T	T	T	T	T	T	T	T	T	T	T	T	T	T	T	T	T	T	T	T	T	T	T	T	T	T	T	T	T	T	T	T	T	T	T	C	T	T	T	T	T	T	T	T	T	T	T	Y	T	T	T	T	T	T	T	T	C	T	T	T	T	T	T	T	Y	T	T	T	T	T	T	T	T	T	Y	T
wsnp_BE498323B_Ta_2_1	G/A	7B	76	+	NA	NA	NA	NA	NA	NA	A	A	G	G	G	A	A	G	G	G	G	R	G	A	A	R	A	G	G	A	G	G	G	G	A	G	G	A	G	G	G	G	A	G	G	A	A	G	A	G	G	G	G	G	A	A	G	G	A	G	G	G	G	A	G	G	R	A	G	G	A	G	A	G	G	R	G	A	G	G	A	A	A	G	G	G	G	G	G	G	G	G	G	A	A	A	A	A	G	A	A	G	A	G	G	A	G	A	R	A	R	G	G	R	R	G	G	A	A	G	G	R	A	G	G	G	A	A	G	N	A	A	N	A	A	A	G	A	G	A	A	A	R	A	G	A	A	R	A	G	G	G	G	A	G	G	G	G	G	G	G	A	A	A	G	A	A	A	G	A	G	A	G	G	A	G	R	G	G	A	N	G	A	G	G	G	R	G	R	R	A	G	G	G	G	R	R	G
wsnp_Ex_c33461_41945399	G/A	7B	76	+	NA	NA	NA	NA	NA	NA	A	A	G	G	G	A	A	G	G	G	G	R	G	A	A	R	A	G	G	A	G	G	G	G	A	G	G	A	G	G	G	G	A	G	G	A	A	G	A	G	G	G	G	G	A	A	G	G	A	G	G	G	G	A	G	G	A	A	G	G	A	G	A	G	G	R	G	A	G	G	A	A	A	G	G	G	G	G	G	G	G	G	G	A	A	A	A	A	G	A	A	G	A	G	G	A	G	A	A	A	N	G	G	R	R	G	N	A	A	R	G	R	A	G	R	G	A	A	G	A	A	A	A	A	A	A	G	A	G	A	A	A	R	A	G	A	A	A	A	G	G	G	R	A	G	G	G	G	G	G	G	A	A	A	G	A	A	A	G	A	G	A	G	G	A	G	R	G	G	A	A	G	A	G	G	G	R	G	R	R	A	G	G	G	G	NA	NA	G
wsnp_Ex_c47153_52447514	G/A	7B	76	+	NA	NA	NA	NA	NA	NA	G	G	A	G	G	G	G	G	G	A	G	R	G	G	G	R	G	G	G	G	G	G	G	G	G	G	G	G	G	G	A	G	G	G	G	G	G	A	G	G	A	G	G	G	G	G	G	G	G	A	A	A	G	G	G	G	G	G	G	G	G	G	G	A	G	G	G	G	G	G	G	G	G	G	G	G	G	G	G	G	A	G	A	G	G	G	G	G	A	G	G	A	G	A	A	G	G	G	G	R	G	A	R	G	R	A	G	G	G	R	G	R	G	A	R	A	G	G	A	G	G	G	G	G	G	G	A	G	A	G	G	G	G	G	G	G	G	G	G	G	A	A	A	G	A	G	A	A	G	A	A	A	G	G	G	G	G	G	A	G	A	G	A	A	G	G	R	A	G	G	G	G	G	G	G	G	G	R	G	G	G	G	G	G	NA	G	G	G
wsnp_Ku_c10572_17445550	A/G	7B	76	+	NA	NA	NA	NA	NA	NA	A	A	G	A	A	A	A	A	A	G	A	R	A	A	A	R	A	A	A	A	G	A	A	A	A	A	A	A	A	G	G	G	A	A	A	A	A	G	A	G	G	G	A	A	A	A	A	A	A	G	G	G	A	A	A	A	A	A	A	G	A	G	A	G	G	R	A	A	G	A	A	A	A	A	G	A	A	A	A	A	G	G	G	A	A	A	A	A	G	A	A	G	A	G	G	A	A	A	A	G	R	G	G	A	R	G	A	A	A	N	R	R	A	G	G	G	A	A	G	A	A	A	A	A	A	A	G	A	G	A	A	A	A	A	A	A	A	A	A	A	G	G	G	A	G	A	G	G	A	G	G	G	A	A	A	A	A	A	G	A	G	A	G	G	A	A	R	G	A	A	A	A	A	A	G	A	A	R	A	R	A	R	R	A	R	NA	A	A
wsnp_Ku_c29256_39161320	C/A	7B	76	+	NA	NA	NA	NA	NA	NA	C	C	A	C	C	C	C	C	C	A	C	M	C	C	C	M	C	C	C	C	C	C	C	C	C	C	C	C	C	C	A	C	C	C	C	C	C	A	C	C	A	C	C	C	C	C	C	C	C	A	A	A	C	C	C	C	C	C	C	C	C	C	C	A	C	M	C	C	C	C	C	C	C	C	C	C	C	C	C	C	A	C	A	C	C	C	C	C	A	C	C	A	C	A	A	C	C	C	C	A	N	A	A	C	M	A	C	C	C	A	N	A	C	A	A	A	C	C	A	C	C	C	C	C	C	C	A	C	A	C	C	C	C	C	C	C	C	C	C	C	A	A	A	C	A	C	A	A	C	A	A	A	N	C	C	C	C	C	A	C	A	C	A	A	C	C	N	A	C	C	C	C	C	C	C	C	C	M	C	NA	C	C	C	C	NA	NA	C	C
wsnp_RFL_Contig3405_3533915	T/C	7B	76	+	NA	NA	NA	NA	NA	NA	T	T	C	T	T	T	T	T	T	C	T	N	T	T	T	T	T	T	T	T	T	T	T	T	T	T	T	T	T	T	C	T	T	T	T	T	T	T	T	T	T	T	T	C	T	T	T	T	T	C	C	C	T	T	T	T	T	T	T	T	C	T	T	T	T	Y	T	T	T	T	T	T	T	T	T	T	T	T	T	T	C	T	T	T	C	T	T	C	C	T	T	C	T	C	C	T	T	T	N	T	N	C	C	T	Y	C	C	T	T	C	C	N	T	C	C	C	T	T	C	T	T	T	T	T	T	T	C	T	C	T	T	T	T	T	T	T	T	T	C	T	C	C	C	T	C	T	C	T	T	C	C	T	T	T	T	T	T	T	C	T	C	T	C	C	T	C	C	C	T	T	T	T	T	T	T	T	T	Y	T	NA	T	C	T	T	Y	NA	NA	T
BS00021972_51	G/A	7B	77	+	NA	NA	NA	NA	NA	NA	G	G	G	G	G	G	G	G	G	G	G	G	G	G	G	R	G	A	G	G	A	G	G	G	G	G	G	G	G	A	G	A	G	A	G	G	G	A	G	A	A	A	G	G	G	G	G	G	G	G	G	G	G	G	G	G	G	G	A	A	G	A	G	A	A	R	G	G	A	A	G	G	G	A	A	G	G	G	G	G	G	A	A	G	G	G	G	G	G	G	G	G	G	G	G	G	G	G	G	G	G	G	G	G	G	G	G	G	G	G	G	G	G	G	G	G	G	G	G	G	G	G	G	G	G	G	G	G	G	G	G	G	G	G	G	G	G	G	G	G	G	G	G	G	G	G	G	A	G	G	G	G	G	G	G	G	G	G	G	G	G	G	G	G	G	G	G	G	A	G	G	A	G	G	A	G	G	G	G	G	G	G	NA	NA	G	G	G	G
BS00022009_51	C/T	7B	77	+	NA	NA	NA	NA	NA	NA	C	C	C	C	C	C	C	C	C	C	C	C	C	C	C	Y	C	T	C	C	T	C	C	C	C	C	C	C	C	T	C	T	C	T	C	C	C	T	C	T	T	T	C	C	C	C	C	C	C	C	C	C	C	C	C	C	C	C	T	T	C	T	C	T	T	Y	C	C	T	T	C	C	C	T	T	C	C	C	C	C	C	T	T	C	C	C	C	C	C	C	C	C	C	C	C	C	C	C	C	C	C	C	C	C	C	C	C	C	C	C	C	C	C	C	C	C	C	C	C	C	C	C	C	C	C	C	C	C	C	C	C	C	C	C	C	C	C	C	C	C	C	C	C	C	C	C	C	T	C	C	C	C	C	C	C	C	C	C	C	C	C	C	C	C	C	C	C	C	T	C	C	T	C	C	T	C	C	C	C	C	C	C	NA	Y	C	C	C	C
BS00089181_51	A/G	7B	77	+	NA	NA	NA	NA	NA	NA	A	A	A	A	A	A	A	A	A	A	A	A	A	A	A	R	A	G	A	A	G	A	A	A	A	A	A	A	A	G	A	G	A	G	A	A	A	G	A	G	G	G	A	A	A	A	A	A	A	A	A	A	A	A	A	A	A	A	G	G	A	G	A	G	G	R	A	A	G	G	A	A	A	G	G	A	A	A	A	A	A	G	G	A	A	A	A	A	A	A	A	A	A	A	A	A	A	A	A	A	A	A	A	A	A	A	A	A	A	A	A	A	A	A	A	A	A	A	A	A	A	A	A	A	A	A	A	A	A	A	A	A	A	A	A	A	A	A	A	A	A	A	A	A	A	A	A	G	A	A	A	A	A	A	A	A	A	A	A	A	A	A	A	A	A	A	A	A	G	A	A	G	A	A	G	A	A	A	A	A	A	A	R	NA	A	A	A	A
BS00092630_51	A/G	7B	77	+	NA	NA	NA	NA	NA	NA	A	A	A	G	G	A	A	G	G	A	G	R	G	A	A	R	A	A	G	A	G	G	G	G	A	G	G	A	G	G	G	G	A	G	G	A	A	G	A	G	G	G	G	G	A	A	G	G	A	A	A	A	G	A	G	G	A	A	G	G	A	G	A	G	G	A	G	A	G	G	A	A	A	G	G	R	G	G	G	G	A	G	G	A	A	A	A	A	A	A	A	A	A	A	A	A	G	A	A	A	R	A	R	R	A	A	R	A	A	A	R	A	A	A	A	A	A	A	A	A	A	A	A	A	A	A	A	A	A	A	A	A	R	A	G	A	A	R	A	G	A	A	A	A	A	G	N	G	G	A	A	A	A	A	G	A	A	A	A	A	A	A	A	A	A	N	A	A	G	A	A	G	A	G	G	G	R	G	A	A	A	R	R	G	R	A	A	G
BS00108573_51	C/T	7B	77	+	NA	NA	NA	NA	NA	NA	T	T	C	C	C	T	T	C	C	C	C	Y	C	T	T	Y	T	T	C	T	C	C	C	C	T	C	C	T	C	C	C	C	T	C	C	T	T	C	T	C	C	C	C	C	T	T	C	C	T	C	C	C	C	T	C	C	T	T	C	C	T	C	T	C	C	Y	C	T	C	C	T	T	T	C	C	C	C	C	C	C	C	C	C	T	T	T	T	T	C	T	T	C	T	C	C	T	C	T	N	T	N	C	C	Y	Y	C	N	T	T	N	C	Y	T	C	N	C	T	T	C	T	T	T	T	T	T	T	C	T	C	T	T	T	Y	T	C	T	T	N	T	C	C	C	N	T	C	C	C	C	C	C	C	T	T	T	C	T	T	T	T	T	C	T	C	C	T	C	Y	C	C	T	T	C	T	C	C	C	Y	C	Y	Y	T	C	C	C	C	NA	T	C
BobWhite_c3269_141	G/A	7B	77	+	NA	NA	NA	NA	NA	NA	G	G	G	G	G	G	G	G	G	G	N	G	G	G	G	R	G	A	G	G	A	G	G	G	G	G	G	G	G	A	G	A	G	A	G	G	G	A	G	A	A	A	G	G	G	G	G	G	G	G	G	G	G	G	G	G	G	G	A	A	G	A	G	A	A	G	G	G	A	A	G	G	G	A	A	G	G	G	G	G	G	A	A	G	G	G	G	G	G	G	G	G	G	G	G	G	G	G	G	G	G	G	G	G	G	G	G	G	G	G	G	G	G	G	G	G	G	G	G	G	G	G	G	G	G	G	G	G	G	G	G	G	G	G	G	G	G	G	G	G	G	G	G	G	G	G	G	A	G	G	G	G	G	G	G	G	G	G	G	G	G	G	G	G	G	G	G	G	G	G	G	A	G	G	A	G	G	G	G	G	G	G	R	R	G	G	G	G
BobWhite_c3564_81	G/A	7B	77	+	NA	NA	NA	NA	NA	NA	G	G	G	G	G	G	G	G	G	G	G	G	G	G	G	R	G	A	G	G	A	G	G	G	G	G	G	G	G	A	G	A	G	A	G	G	G	A	G	A	A	A	G	G	G	G	G	G	G	G	G	G	G	G	G	G	G	G	A	A	G	A	G	A	A	R	G	G	A	A	G	G	G	A	A	G	G	G	G	G	G	A	A	G	G	G	G	G	G	G	G	G	G	G	G	G	G	G	G	G	G	G	G	G	G	G	G	G	G	G	G	G	G	G	G	G	G	G	G	G	G	G	G	G	G	G	G	G	G	G	G	G	G	G	G	G	G	G	G	G	G	G	G	G	G	G	G	A	G	G	G	G	G	G	G	G	G	G	G	G	G	G	G	G	G	G	G	G	A	G	G	A	G	G	A	G	G	G	G	G	G	G	NA	NA	G	G	G	G
Ex_c12057_797	T/C	7B	77	+	NA	NA	NA	NA	NA	NA	T	T	C	C	C	T	T	C	C	C	N	Y	C	T	T	T	T	T	C	T	T	C	C	C	T	C	C	T	C	T	C	T	T	T	C	T	T	T	T	T	T	T	C	C	T	T	C	C	T	C	C	C	C	T	C	C	Y	T	T	T	T	T	T	T	T	Y	C	T	T	T	T	T	T	T	T	C	N	C	C	C	C	T	T	T	T	T	T	T	C	T	T	C	T	C	C	T	C	T	Y	T	Y	C	C	Y	Y	C	Y	T	T	Y	C	Y	T	C	Y	C	T	T	C	N	T	T	N	T	T	T	C	T	C	T	T	T	Y	T	C	T	T	Y	T	C	C	C	Y	T	C	C	C	T	C	C	C	T	T	T	C	T	T	T	C	T	C	T	C	C	T	C	Y	C	T	T	T	T	T	C	T	C	Y	C	Y	Y	T	NA	Y	Y	C	Y	Y	C
Ex_c54863_29	G/A	7B	77	+	NA	NA	NA	NA	NA	NA	G	G	G	G	G	G	G	G	G	G	G	G	G	G	G	R	G	A	G	G	A	G	G	G	G	G	G	G	G	A	G	A	G	A	G	G	G	A	G	A	A	A	G	G	G	G	G	G	G	G	G	G	G	G	G	G	G	G	A	A	G	A	G	A	A	G	G	G	A	A	G	G	G	A	A	G	G	G	G	G	G	A	A	G	G	G	G	G	G	G	G	G	G	G	G	G	G	G	G	G	G	G	G	G	G	G	G	G	G	G	G	G	G	G	G	G	G	G	G	G	G	G	G	G	G	G	G	G	G	G	G	G	G	G	G	G	G	G	G	G	G	G	G	G	G	G	G	A	G	G	G	G	G	G	G	G	G	G	G	G	G	G	G	G	G	G	G	G	A	G	G	A	G	G	A	G	G	G	G	G	G	G	R	R	G	G	G	G
Excalibur_c41452_997	A/G	7B	77	+	NA	NA	NA	NA	NA	NA	A	A	A	A	A	A	A	A	A	A	A	A	A	A	A	R	A	G	A	A	G	A	A	A	A	A	A	A	A	G	A	G	A	G	A	A	A	G	A	G	G	G	A	A	A	A	A	A	A	A	A	A	A	A	A	A	A	A	G	G	A	G	A	G	G	A	A	A	G	G	A	A	A	G	G	A	A	A	A	A	A	G	G	A	A	A	A	A	A	A	A	A	A	A	A	A	A	A	A	A	A	A	A	A	A	A	A	A	A	A	A	A	A	A	A	A	A	A	A	A	A	A	A	A	A	A	A	A	A	A	A	A	A	A	A	A	A	A	A	A	A	A	A	A	A	A	A	G	A	A	A	A	A	A	A	A	A	A	A	A	A	A	A	A	A	A	A	A	G	A	A	G	A	A	G	A	A	A	A	A	A	A	R	R	A	A	A	A
Excalibur_rep_c111629_239	G/A	7B	77	+	NA	NA	NA	NA	NA	NA	G	G	G	G	G	G	G	G	G	G	G	G	G	G	G	G	G	A	G	G	A	G	G	G	G	G	G	G	G	A	G	A	G	A	G	G	G	A	G	A	A	A	G	G	G	G	G	G	G	G	G	G	G	G	G	G	G	G	A	A	G	A	G	A	A	G	G	G	A	A	G	G	G	A	A	G	G	G	G	G	G	A	A	G	G	G	G	G	G	G	G	G	G	G	G	G	G	G	G	G	G	G	G	G	G	G	G	G	G	G	G	G	G	G	G	G	G	G	G	G	G	G	G	G	G	G	G	G	G	G	G	G	G	G	G	G	G	G	G	G	G	G	G	G	G	G	G	A	G	G	G	G	G	G	G	G	G	G	G	G	G	G	G	G	G	G	G	G	A	G	G	A	G	G	A	G	G	G	G	G	G	G	G	G	G	G	G	G
JD_c3269_342	A/G	7B	77	+	NA	NA	NA	NA	NA	NA	A	A	A	A	A	A	A	A	A	A	A	A	A	A	A	R	A	G	A	A	G	A	A	A	A	A	A	A	A	G	A	G	A	G	A	A	A	G	A	G	G	G	A	A	A	A	A	A	A	A	A	A	A	A	A	A	A	A	G	G	A	G	A	G	G	A	A	A	G	G	A	A	A	G	G	A	A	A	A	A	A	G	G	A	A	A	A	A	A	A	A	A	A	A	A	A	A	A	A	A	A	A	A	A	A	A	A	A	A	A	A	A	A	A	A	A	A	A	A	A	A	A	A	A	A	A	A	A	A	A	A	A	A	A	A	A	A	A	A	A	A	A	A	A	A	A	A	G	A	A	A	A	A	A	A	A	A	A	A	A	A	A	A	A	A	A	A	A	A	A	A	G	A	A	G	A	A	A	A	A	A	A	NA	R	A	A	A	A
Ku_c20136_198	C/T	7B	77	+	NA	NA	NA	NA	NA	NA	C	C	T	T	T	C	C	T	T	T	T	Y	T	C	C	C	C	C	T	C	C	T	T	T	C	T	T	C	T	C	T	C	C	C	T	C	C	C	C	C	C	C	T	T	C	C	T	T	C	T	T	T	T	C	T	T	C	C	C	C	C	C	C	C	C	Y	T	C	C	C	C	C	C	C	C	T	T	T	T	T	T	C	C	C	C	C	C	C	T	C	C	T	C	T	T	C	T	C	N	C	N	T	T	Y	Y	T	Y	C	C	N	T	Y	C	T	N	T	C	C	T	C	C	C	N	C	C	C	T	C	T	C	C	C	Y	C	T	C	C	N	C	T	T	T	N	C	T	T	T	C	T	T	T	C	C	C	T	C	C	C	T	C	T	C	T	T	C	T	Y	T	T	C	C	C	C	T	C	T	Y	NA	Y	Y	C	NA	Y	Y	T	NA	NA	T
Kukri_c16907_390	T/C	7B	77	+	NA	NA	NA	NA	NA	NA	T	T	T	T	T	T	T	T	T	T	T	T	T	T	T	Y	T	C	T	T	C	T	T	T	T	T	T	T	T	C	T	C	T	C	T	T	T	C	T	C	C	C	T	T	T	T	T	T	T	T	T	T	T	T	T	T	T	T	C	C	T	C	T	C	C	Y	T	T	C	C	T	T	T	C	C	T	T	T	T	T	T	C	C	T	T	T	T	T	T	T	T	T	T	T	T	T	T	T	T	T	T	T	T	T	T	T	T	T	T	T	T	T	T	T	T	T	T	T	T	T	T	T	T	T	T	T	T	T	T	T	T	T	T	T	T	T	T	T	T	T	T	T	T	T	T	T	T	C	T	T	T	T	T	T	T	T	T	T	T	T	T	T	T	T	T	T	T	T	C	T	T	C	T	T	C	T	T	T	T	T	T	T	Y	Y	T	T	T	T
Kukri_c51296_438	A/G	7B	77	+	NA	NA	NA	NA	NA	NA	A	A	G	G	G	A	A	G	G	G	G	G	G	A	A	A	A	A	G	A	A	G	G	G	A	G	G	A	G	A	G	A	A	A	G	A	A	A	A	A	A	A	G	G	A	A	G	G	A	G	G	G	G	A	G	G	R	A	A	A	A	A	A	A	A	R	G	A	A	A	A	A	A	A	A	G	G	G	G	G	G	A	A	A	A	A	A	A	G	A	A	G	A	G	G	A	G	A	R	A	R	G	G	R	N	G	G	A	A	G	G	N	A	G	G	G	A	A	G	A	A	A	N	A	A	A	G	A	G	A	A	A	N	A	G	A	A	R	A	G	G	G	G	A	G	G	G	A	G	G	G	A	A	A	G	A	A	A	G	A	G	A	G	G	A	G	R	G	G	A	A	A	A	G	A	G	R	G	R	R	A	G	G	G	G	R	R	G
RAC875_c8890_148	A/G	7B	77	+	NA	NA	NA	NA	NA	NA	A	A	A	A	A	A	A	A	A	A	A	A	A	A	A	R	A	A	A	A	G	A	A	A	A	A	A	A	A	G	A	G	A	G	A	A	A	G	A	G	G	G	A	A	A	A	A	A	A	A	A	A	A	A	A	A	A	A	G	G	A	G	A	G	G	A	A	A	G	G	A	A	A	G	G	A	A	A	A	A	A	G	G	A	A	A	A	A	A	A	A	A	A	A	A	A	A	A	A	A	A	A	A	A	A	A	A	A	A	A	A	A	A	A	A	A	A	A	A	A	A	A	A	A	A	A	A	A	A	A	A	A	A	A	A	A	A	A	A	A	A	A	A	A	A	A	A	G	A	A	A	A	A	A	A	A	A	A	A	A	A	A	A	A	A	A	A	A	G	A	A	G	A	A	G	A	A	G	A	A	A	A	R	R	A	A	A	A
Tdurum_contig102328_129	G/T	7B	77	+	NA	NA	NA	NA	NA	NA	G	G	T	T	T	G	G	T	T	T	T	K	T	G	G	G	G	G	T	G	G	T	T	T	G	T	T	G	T	G	T	G	G	G	T	G	G	G	G	G	G	G	T	T	G	G	T	T	G	T	T	T	T	G	T	T	N	G	G	G	G	G	G	G	G	K	T	G	G	G	G	G	G	G	G	T	T	T	T	T	T	G	G	G	G	G	G	G	T	G	G	T	G	T	T	G	T	G	K	G	K	T	T	K	K	T	T	G	G	T	T	T	G	T	T	T	G	G	T	N	G	G	N	G	G	G	T	G	T	G	G	G	K	G	T	G	G	K	G	T	T	T	T	G	T	T	T	G	T	T	T	G	G	G	T	G	G	G	T	G	T	G	T	T	G	T	K	T	G	G	G	G	G	T	G	T	K	T	K	K	G	T	K	K	T	K	K	T
wsnp_BF483648B_Ta_2_1	T/C	7B	77	+	NA	NA	NA	NA	NA	NA	T	T	T	T	T	T	T	T	T	T	T	T	T	T	T	Y	T	T	T	T	C	T	T	T	T	T	T	T	T	C	T	C	T	C	T	T	T	C	T	C	C	C	T	T	T	T	T	T	T	T	T	T	T	T	T	T	T	T	C	C	T	C	T	C	C	T	T	T	C	C	T	T	T	C	C	T	T	T	T	T	T	C	C	T	T	T	T	T	T	T	T	T	T	T	T	T	T	T	T	T	T	T	T	T	T	T	T	T	T	T	T	T	T	T	T	T	T	T	T	T	T	T	T	T	T	T	T	T	T	T	T	T	T	T	T	T	T	T	T	T	T	T	T	T	T	T	T	C	T	T	T	T	T	T	T	T	T	T	T	T	T	T	T	T	T	T	T	T	C	T	T	C	T	T	C	T	T	T	T	T	T	T	Y	Y	T	T	T	T
wsnp_CAP11_rep_c4027_1902057	A/G	7B	77	+	NA	NA	NA	NA	NA	NA	A	A	A	A	A	A	A	A	A	A	A	A	A	A	A	N	A	G	A	A	G	A	A	A	A	A	A	A	A	G	A	G	A	G	A	A	A	G	A	G	G	G	A	A	A	A	A	A	A	A	A	A	A	A	A	A	A	A	G	G	A	G	A	G	G	A	A	A	G	G	A	A	A	G	G	A	A	A	A	A	A	G	G	A	A	A	A	A	A	A	A	A	A	A	A	A	A	A	A	A	A	A	A	A	A	A	A	A	A	A	A	A	A	A	A	A	A	A	A	A	A	A	A	A	A	A	A	A	A	A	A	A	A	A	A	A	A	A	A	A	A	A	A	A	A	A	A	G	A	A	A	A	A	A	A	A	A	A	A	A	A	A	A	A	A	A	A	A	G	A	A	G	A	A	G	A	A	A	A	A	A	A	R	R	A	A	A	A
wsnp_Ex_c11003_17857759	G/A	7B	77	+	NA	NA	NA	NA	NA	NA	G	G	G	G	G	G	G	G	G	G	G	G	G	G	G	A	G	A	G	G	A	G	G	G	G	G	G	G	G	A	G	A	G	A	G	G	G	A	G	A	A	A	G	G	G	G	G	G	G	G	G	G	G	G	G	G	G	G	A	A	G	A	G	A	A	G	G	G	A	A	G	G	G	A	A	G	G	G	G	G	G	A	A	G	G	G	G	G	G	G	G	G	G	G	G	G	G	G	G	G	G	G	G	G	G	G	G	G	G	G	G	G	G	G	G	G	G	G	G	G	G	G	G	G	G	G	G	G	G	G	G	G	G	G	G	G	G	G	G	G	G	G	G	G	G	G	G	A	G	G	G	G	G	G	G	G	G	G	G	G	G	G	G	G	G	G	G	G	A	G	G	A	G	G	A	G	G	G	G	G	G	G	NA	R	G	G	G	G
wsnp_Ex_c38711_46173464	G/A	7B	77	+	NA	NA	NA	NA	NA	NA	G	G	G	G	G	G	G	G	G	G	G	G	G	G	G	N	G	A	G	G	A	G	G	G	G	G	G	G	G	A	G	A	G	A	G	G	G	A	G	A	A	A	G	G	G	G	G	G	G	G	G	G	G	G	G	G	G	G	A	A	G	A	G	A	A	G	G	G	A	A	G	G	G	A	A	G	G	G	G	G	G	A	A	G	G	G	G	G	G	G	G	G	G	G	G	G	G	G	G	G	G	G	G	G	G	G	G	G	G	G	G	G	G	G	G	G	G	G	G	G	G	G	G	G	G	G	G	G	G	G	G	G	G	G	G	G	G	G	G	G	G	G	G	G	G	G	G	A	G	G	G	G	G	G	G	G	G	G	G	G	G	G	G	G	G	G	G	G	A	G	G	A	G	G	A	G	G	G	G	G	G	G	R	R	G	G	G	G
wsnp_Ex_c5270_9324025	T/C	7B	77	+	NA	NA	NA	NA	NA	NA	T	T	C	C	C	T	T	C	C	C	C	C	C	T	T	T	T	T	C	T	T	C	C	C	T	C	C	T	C	T	C	T	T	T	C	T	T	T	T	T	T	T	C	C	T	T	C	C	T	C	C	C	C	T	C	C	T	T	T	T	T	T	T	T	T	Y	C	T	T	T	T	T	T	T	T	C	C	C	C	C	C	T	T	T	T	T	T	T	C	T	T	C	T	C	C	T	C	T	Y	T	Y	C	C	N	N	C	C	T	T	N	C	N	T	C	C	C	T	T	C	N	T	T	Y	T	T	T	C	T	C	T	T	T	C	T	C	T	T	Y	T	C	C	C	N	T	C	C	C	T	C	C	C	T	T	T	C	T	T	T	C	T	C	T	C	C	T	C	N	C	C	T	T	T	T	C	T	C	NA	C	NA	Y	T	C	C	NA	C	Y	Y	C
wsnp_Ex_rep_c109138_92064554	G/T	7B	77	+	NA	NA	NA	NA	NA	NA	G	G	G	G	G	G	G	G	G	G	G	G	G	G	G	K	G	T	G	G	T	G	G	G	G	G	G	G	G	T	G	T	G	T	G	G	G	T	G	T	T	T	G	G	G	G	G	G	G	G	G	G	G	G	G	G	G	G	T	T	G	T	G	T	T	G	G	G	T	T	G	G	G	T	T	G	G	G	G	G	G	T	T	G	G	G	G	G	G	G	G	G	G	G	G	G	G	G	G	G	G	G	G	G	G	G	G	G	G	G	G	G	G	G	G	G	G	G	G	G	G	G	G	G	G	G	G	G	G	G	G	G	G	G	G	G	G	G	G	G	G	G	G	G	G	G	G	T	G	G	G	G	G	G	G	G	G	G	G	G	G	G	G	G	G	G	G	G	T	G	G	T	G	G	T	G	G	G	G	G	G	G	G	G	G	G	G	G
wsnp_RFL_Contig4753_5709032	G/A	7B	77	+	NA	NA	NA	NA	NA	NA	G	G	A	A	A	G	G	A	A	A	A	A	A	G	G	G	G	G	A	G	G	A	A	A	G	A	A	G	A	G	A	G	G	G	A	G	G	G	G	G	G	G	A	A	G	G	A	A	G	A	A	A	A	G	A	A	G	G	G	G	G	G	G	G	G	N	A	G	G	G	G	G	G	G	G	A	A	A	A	A	A	G	G	G	G	G	G	G	A	G	G	A	G	A	A	G	A	G	N	G	N	A	A	A	N	A	A	G	G	A	A	A	G	A	A	A	G	G	A	G	G	G	G	G	G	G	A	G	A	G	G	G	N	G	A	G	G	N	G	A	A	A	A	G	A	A	A	G	A	A	A	G	G	G	A	G	G	G	A	G	A	G	A	A	G	A	A	A	A	G	G	G	G	A	G	A	A	A	NA	NA	G	A	A	A	A	NA	G	A
BS00010557_51	T/G	7B	78	+	NA	NA	NA	NA	NA	NA	T	T	T	T	T	T	T	T	T	T	T	T	T	T	T	K	T	G	T	T	G	T	T	T	T	T	T	T	T	G	T	G	T	G	T	T	T	G	T	G	G	G	T	T	T	T	T	T	T	T	T	T	T	T	T	T	T	T	G	G	T	G	T	G	G	T	T	T	G	G	T	T	T	G	G	T	T	T	T	T	T	G	G	T	T	T	T	T	T	T	T	T	T	T	T	T	T	T	T	T	T	T	T	T	T	T	T	T	T	T	T	T	T	T	T	T	T	T	T	T	T	T	T	T	T	T	T	T	T	T	T	T	T	T	T	T	T	T	T	T	T	T	T	T	T	T	T	G	T	T	T	T	T	T	T	T	T	T	T	T	T	T	T	T	T	T	T	T	G	T	T	G	T	T	G	T	T	T	T	T	T	T	NA	NA	T	T	T	T
Kukri_c20611_293	T/C	7B	78	+	NA	NA	NA	NA	NA	NA	T	T	T	T	T	T	T	T	T	T	T	T	T	T	T	N	T	T	T	T	C	T	T	T	T	T	T	T	T	C	T	C	T	C	T	T	T	C	T	C	C	C	T	T	T	T	T	T	T	T	T	T	T	T	T	T	T	T	C	C	T	C	T	C	C	T	T	T	C	C	T	T	T	C	C	T	T	T	T	T	T	C	C	T	T	T	T	T	T	T	T	T	T	T	T	T	T	T	T	T	T	T	T	T	T	T	T	T	T	T	T	T	T	T	T	T	T	T	T	T	T	T	T	T	T	T	T	T	T	T	T	T	T	T	T	T	T	T	T	T	T	T	T	T	T	T	T	C	T	T	T	T	T	T	T	T	T	T	T	T	T	T	T	T	T	T	T	T	C	T	T	C	T	T	C	T	T	T	T	T	T	T	Y	Y	T	T	T	T
Kukri_c99107_143	T/C	7B	78	+	NA	NA	NA	NA	NA	NA	T	T	T	T	T	T	T	T	T	T	N	T	T	T	T	Y	T	C	T	T	C	T	T	T	T	T	T	T	T	C	T	C	T	C	T	T	T	C	T	C	C	C	T	T	T	T	T	T	T	T	T	T	T	T	T	T	T	T	C	C	T	C	T	C	C	T	T	T	C	C	T	T	T	C	C	T	T	T	T	T	T	C	C	T	T	T	T	T	T	T	T	T	T	T	T	T	T	T	T	T	T	T	T	T	T	T	T	T	T	T	T	T	T	T	T	T	T	T	T	T	T	T	T	T	T	T	T	T	T	T	T	T	T	T	T	T	T	T	T	T	T	T	T	T	T	T	T	C	T	T	T	T	T	T	T	T	T	T	T	T	T	T	T	T	T	T	T	T	T	T	N	C	T	T	C	T	T	T	T	T	T	T	Y	Y	T	T	T	T
wsnp_Ku_rep_c68953_68153061	C/A	7B	78	+	NA	NA	NA	NA	NA	NA	C	C	C	C	C	C	C	C	C	C	C	C	C	C	C	M	C	C	C	C	A	C	C	C	C	C	C	C	C	A	C	A	C	A	C	C	C	A	C	A	A	A	C	C	C	C	C	C	C	C	C	C	C	C	C	C	C	C	A	A	C	A	C	A	A	C	C	C	A	A	C	C	C	A	A	C	C	C	C	C	C	A	A	C	C	C	C	C	C	C	C	C	C	C	C	C	C	C	C	C	C	C	C	C	C	C	C	C	C	C	C	C	C	C	C	C	C	C	C	C	C	C	C	C	C	C	C	C	C	C	C	C	C	C	C	C	C	C	C	C	C	C	C	C	C	C	C	A	C	C	C	C	C	C	C	C	C	C	C	C	C	C	C	C	C	C	C	C	A	C	C	A	C	C	A	C	C	C	C	C	C	C	NA	M	C	C	C	C
RFL_Contig1404_351	G/A	7B	82	+	NA	NA	NA	NA	NA	NA	G	G	G	G	G	G	G	G	G	G	G	G	G	G	G	G	A	G	G	G	G	G	G	G	G	G	G	G	G	G	G	G	G	G	G	G	G	G	G	G	G	G	G	G	A	G	G	G	G	G	G	G	G	G	G	G	N	A	G	G	A	G	A	G	G	R	G	G	G	G	G	G	G	G	G	G	G	G	G	G	G	G	G	G	A	A	R	A	G	G	R	G	R	G	G	G	G	G	R	G	N	G	G	G	G	G	G	A	G	G	G	G	G	G	G	G	G	G	G	G	G	A	G	G	G	G	G	G	G	G	G	G	G	G	G	G	G	G	A	G	G	G	G	G	G	G	G	G	G	G	G	G	N	A	G	G	G	R	G	G	G	R	G	G	G	A	G	G	G	G	G	G	G	G	G	NA	NA	NA	NA	NA	NA	NA	NA	NA	NA	NA	NA	NA
BobWhite_c3541_152	G/A	7B	82	+	NA	NA	NA	NA	NA	NA	G	G	G	G	G	A	A	G	G	G	G	G	G	G	G	G	A	A	G	G	G	G	G	G	G	G	G	A	G	G	G	G	G	G	G	G	G	G	G	G	A	G	R	G	A	G	G	G	G	G	G	G	G	G	G	G	G	A	G	G	A	G	A	G	G	G	G	A	G	G	G	G	G	G	G	G	G	G	G	G	G	G	G	G	A	A	A	A	G	G	R	G	R	G	G	G	G	G	G	G	N	G	G	G	G	G	G	A	G	G	G	G	A	G	G	G	G	G	G	G	G	A	G	G	G	A	G	G	G	G	A	G	G	A	G	G	G	G	A	G	G	G	G	G	G	G	G	G	G	G	G	G	A	A	G	G	G	R	G	G	G	R	G	G	G	A	G	G	G	G	G	G	G	G	G	G	G	G	G	G	G	NA	G	NA	G	R	G	G
Excalibur_rep_c68565_1411	T/G	7B	82	+	NA	NA	NA	NA	NA	NA	T	T	T	T	T	T	T	T	T	T	T	T	T	T	T	T	G	T	T	T	T	T	T	T	T	T	T	T	T	T	T	T	T	T	T	T	T	T	T	T	T	T	T	T	G	T	T	T	T	T	T	T	T	T	T	T	G	G	T	T	G	T	G	T	T	K	T	T	T	T	T	T	T	T	T	T	T	T	T	T	T	T	T	T	G	G	K	G	T	T	G	T	K	T	T	T	T	T	K	T	T	T	T	K	T	T	T	G	T	T	T	T	T	T	T	T	T	T	T	T	T	G	T	T	T	T	T	T	T	T	T	T	T	T	T	T	T	T	G	T	T	T	T	T	T	T	T	T	T	T	T	T	N	G	T	T	T	K	T	T	T	K	T	T	T	G	T	T	T	T	T	T	T	T	T	T	T	T	T	T	T	K	NA	T	T	K	G	T
JD_c4813_1482	C/T	7B	82	+	NA	NA	NA	NA	NA	NA	C	C	C	C	C	C	C	C	C	C	C	C	C	C	C	C	T	C	C	C	C	C	C	C	C	C	C	C	C	C	C	C	C	C	C	C	C	C	C	C	C	C	C	C	T	C	C	C	C	C	C	C	C	C	C	C	T	T	C	C	T	C	T	C	C	Y	C	C	C	C	C	C	C	C	C	C	C	C	C	C	C	C	C	C	T	T	Y	T	C	C	T	C	Y	C	C	C	C	C	N	C	C	C	C	Y	C	C	C	T	C	C	C	C	C	C	C	C	C	C	C	C	C	T	C	C	C	C	C	C	C	C	C	C	C	C	C	C	C	C	T	C	C	C	C	C	C	C	C	C	C	C	C	C	T	T	C	C	C	Y	C	C	C	Y	C	C	C	T	C	C	C	C	C	C	C	C	C	C	C	NA	C	C	C	Y	Y	Y	C	Y	Y	C
RAC875_c27939_335	A/G	7B	82	+	NA	NA	NA	NA	NA	NA	A	A	A	A	A	G	G	A	A	A	A	A	A	A	A	A	G	G	A	A	A	A	A	A	A	A	A	A	A	A	A	A	A	A	A	A	A	A	A	A	A	A	N	A	G	A	A	A	A	A	A	A	A	A	A	A	N	G	A	A	G	A	G	A	A	A	A	G	A	A	A	A	A	A	A	A	A	A	A	A	A	A	A	A	G	G	G	G	A	A	N	A	N	A	A	A	A	A	N	A	A	A	A	A	A	A	A	G	A	A	A	A	G	A	A	A	A	A	A	A	A	G	A	A	A	G	A	A	A	A	G	A	A	G	A	A	A	A	G	A	A	A	A	A	A	A	A	A	A	A	A	A	N	G	A	A	A	A	A	A	A	A	A	A	A	G	A	A	A	A	A	A	A	A	A	A	A	NA	A	A	A	NA	A	A	A	NA	A	A
Excalibur_c6738_2072	G/A	7B	83	+	NA	NA	NA	NA	NA	NA	G	G	G	G	G	G	G	G	G	G	G	G	G	G	G	G	A	G	G	G	G	G	G	G	G	G	G	G	G	G	G	G	G	G	G	G	G	G	G	G	G	G	G	G	A	G	G	G	G	G	G	G	G	G	G	G	N	A	G	G	A	G	A	G	G	N	G	G	G	G	G	G	G	G	G	G	G	G	G	G	G	G	G	G	A	A	G	A	G	G	R	G	R	G	G	G	G	G	R	G	G	G	G	G	G	G	G	A	G	G	G	G	G	G	G	G	G	G	G	G	G	A	G	G	G	G	G	G	G	G	G	G	G	G	G	G	G	G	A	G	G	G	G	G	G	G	G	G	G	G	G	G	N	A	G	G	G	R	G	G	G	G	G	G	G	A	G	G	G	G	G	G	G	G	G	G	G	G	G	G	G	G	G	G	G	R	G	G
RAC875_c1742_2710	G/T	7B	83	+	NA	NA	NA	NA	NA	NA	G	G	G	G	G	G	G	G	G	G	G	G	G	G	G	G	T	G	G	G	G	G	G	G	G	G	G	G	G	G	G	G	G	G	G	G	G	G	G	G	G	G	G	G	T	G	G	G	G	G	G	G	G	G	G	G	N	T	G	G	T	G	T	G	G	K	G	G	G	G	G	G	G	G	G	G	G	G	G	G	G	G	G	G	T	T	G	T	G	G	K	G	K	G	G	G	G	G	K	G	G	G	G	G	G	G	G	T	G	G	G	G	G	G	G	G	G	G	G	G	G	T	G	G	G	G	G	G	G	G	G	G	G	G	G	G	G	G	T	G	G	G	G	G	G	G	G	G	G	G	G	G	N	T	G	G	G	K	G	G	G	K	G	G	G	T	G	G	G	G	G	G	G	G	G	G	G	G	G	G	G	G	G	G	G	K	G	G
RAC875_c29004_652	G/A	7B	83	+	NA	NA	NA	NA	NA	NA	G	G	G	G	G	A	A	G	G	G	G	G	G	G	G	G	A	A	G	G	G	G	G	G	G	G	G	A	G	G	G	G	G	G	G	G	G	G	G	G	A	G	R	G	A	G	G	G	G	G	G	G	G	G	G	G	A	A	G	G	A	G	A	G	G	G	G	A	G	G	G	G	G	G	G	G	G	G	G	G	G	G	G	G	A	A	A	A	G	G	R	G	R	G	G	G	G	G	N	G	G	G	G	G	G	G	G	A	G	G	G	G	A	G	G	G	G	G	G	G	G	A	G	G	G	A	G	G	G	G	A	G	G	A	G	G	G	G	A	G	G	G	G	G	G	G	G	G	G	G	G	G	A	A	G	G	G	R	G	G	G	R	G	G	G	A	G	G	G	G	G	G	G	G	G	G	G	R	G	G	G	R	G	NA	G	R	G	G
RAC875_c7123_1703	C/T	7B	83	+	NA	NA	NA	NA	NA	NA	T	T	C	C	C	C	C	C	C	T	C	C	C	T	T	T	C	C	C	T	T	C	C	C	T	C	C	C	C	T	T	T	T	T	C	T	T	C	T	T	C	T	C	C	C	T	C	C	T	C	C	C	C	T	C	C	C	C	T	T	C	T	C	T	T	T	T	C	T	T	T	T	C	T	T	C	C	C	C	C	C	T	T	T	C	C	C	C	C	T	N	C	N	C	C	C	C	C	C	C	C	C	C	N	C	C	C	C	T	C	C	C	C	T	C	C	C	C	C	N	T	C	C	T	C	C	C	C	C	C	C	C	C	C	C	C	T	Y	C	C	C	C	C	T	T	C	T	C	C	C	T	T	C	C	C	C	N	C	T	T	T	Y	C	Y	T	C	C	C	T	T	T	T	C	C	T	C	C	Y	Y	Y	T	NA	Y	C	C	NA	T	C
wsnp_JD_c2701_3626787	G/A	7B	83	+	NA	NA	NA	NA	NA	NA	G	G	G	G	G	A	A	G	G	G	G	G	G	G	G	G	A	A	G	G	G	G	G	G	G	G	G	G	G	G	G	G	G	G	G	G	G	G	G	G	G	G	R	G	A	G	G	G	G	G	G	G	G	G	G	G	N	A	G	G	A	G	A	G	G	G	G	A	G	G	G	G	G	G	G	G	G	G	G	G	G	G	G	G	A	A	A	A	G	G	R	G	R	G	G	G	G	G	R	G	G	G	G	G	G	G	G	A	G	G	G	G	A	G	G	G	G	G	G	G	G	A	G	G	G	A	G	G	G	G	A	G	G	A	G	G	G	G	A	G	G	G	G	G	G	G	G	G	G	G	G	G	N	A	G	G	G	R	G	G	G	R	G	G	G	A	G	G	G	G	G	G	G	G	G	G	G	G	G	G	G	NA	G	G	G	R	G	G
RAC875_c7251_656	G/T	7B	84	+	NA	NA	NA	NA	NA	NA	G	G	G	G	G	T	T	G	G	G	G	G	G	G	G	G	T	T	G	G	G	G	G	G	G	G	G	T	G	G	G	G	G	G	G	G	G	G	G	G	T	G	K	G	T	G	G	G	G	G	G	G	G	G	G	G	T	T	G	G	T	G	T	G	G	G	G	T	G	G	G	G	G	G	G	G	N	G	G	G	G	G	G	G	T	T	T	T	G	G	N	G	T	G	G	G	G	G	T	G	N	G	G	G	G	G	G	T	G	G	G	G	T	G	G	G	G	G	G	G	G	T	G	G	G	T	G	N	G	G	T	G	G	T	G	G	G	G	T	G	G	G	G	G	G	G	G	G	G	G	G	G	T	T	G	G	G	N	G	N	G	K	G	G	G	T	G	G	G	G	G	G	G	G	G	G	G	NA	G	G	G	K	G	NA	G	K	G	G
Kukri_c52496_434	C/T	7B	86	+	NA	NA	NA	NA	NA	NA	C	C	C	C	C	T	T	C	C	C	T	C	Y	C	C	C	T	T	C	C	C	C	C	C	C	C	C	T	C	C	C	C	C	C	N	T	C	C	C	C	T	C	T	C	T	C	C	C	C	C	C	C	C	C	C	T	C	T	C	C	T	C	T	C	C	C	C	T	C	C	C	T	C	C	C	C	C	C	C	C	C	C	C	C	T	T	T	T	C	C	T	C	Y	C	C	C	T	C	C	C	C	C	C	Y	C	C	C	T	Y	C	C	C	T	C	C	C	C	C	C	T	T	T	C	C	C	T	C	C	C	C	T	C	C	T	C	C	C	C	T	C	C	Y	C	T	C	C	C	T	T	C	C	C	T	T	C	C	Y	Y	C	N	C	Y	C	Y	C	T	Y	C	C	C	C	C	C	C	T	C	C	C	C	C	T	Y	C	C	C	Y	C	C
Excalibur_c5700_244	C/A	7B	87	+	NA	NA	NA	NA	NA	NA	C	C	C	C	C	A	A	C	C	C	A	C	M	C	C	C	A	A	C	C	C	C	C	C	C	C	C	A	C	C	C	C	C	C	M	A	C	C	C	C	A	C	A	C	A	C	M	C	C	C	C	C	C	C	C	A	M	A	C	C	A	C	A	C	C	C	C	A	C	C	C	A	C	C	C	C	C	C	C	C	C	C	C	C	A	A	A	A	C	C	A	C	M	C	C	C	A	C	M	C	M	C	M	M	C	C	C	A	A	C	C	C	A	C	C	C	C	C	C	A	A	A	C	C	C	A	C	M	C	C	A	C	C	A	C	C	C	C	A	C	C	M	C	A	C	C	C	A	N	C	C	C	N	A	C	C	M	M	C	M	C	M	C	M	C	A	M	C	C	C	C	C	C	C	A	C	C	M	M	C	A	M	C	M	C	M	C	C
BobWhite_c12256_96	G/T	7B	89	+	NA	NA	NA	NA	NA	NA	G	T	G	G	G	G	G	G	G	G	G	K	G	T	G	G	T	G	G	G	G	G	G	G	G	G	G	T	G	G	T	T	G	G	G	G	T	G	G	T	G	T	G	T	K	T	G	G	T	G	G	G	G	T	G	G	T	T	G	T	G	G	T	G	G	K	G	G	T	G	G	G	T	G	G	G	G	G	G	G	G	T	G	T	T	T	G	T	G	T	T	G	T	G	G	G	G	G	T	G	K	G	K	N	G	G	K	T	G	G	K	G	T	G	G	G	G	G	G	G	G	T	G	G	G	T	G	G	G	T	T	G	G	T	G	G	G	G	G	G	G	G	G	G	K	G	T	G	G	G	G	G	N	T	G	G	G	K	T	K	G	T	G	G	G	T	G	G	G	G	G	G	G	G	G	G	G	K	G	NA	G	G	K	G	NA	K	G	G
BS00022045_51	C/T	7B	90	+	NA	NA	NA	NA	NA	NA	C	C	C	C	C	C	C	C	C	C	C	Y	C	T	C	C	T	C	C	C	C	C	C	C	C	C	C	T	C	C	C	C	C	C	C	C	C	C	C	C	C	C	C	T	N	T	C	C	T	C	C	C	C	C	C	C	T	T	C	C	T	C	T	C	C	Y	C	C	C	C	C	C	C	C	C	C	C	C	C	C	C	C	C	T	T	T	C	T	C	C	T	C	T	C	C	C	C	C	T	C	C	C	Y	N	C	N	C	T	N	Y	T	C	T	C	C	C	C	C	C	C	C	T	C	C	C	T	C	C	C	T	T	Y	C	T	C	C	C	C	T	C	C	C	C	C	T	C	C	C	C	C	C	C	T	T	C	C	C	Y	Y	T	C	T	C	C	C	T	C	C	C	C	C	C	C	C	C	C	C	C	Y	Y	C	Y	NA	C	C	T	T	C
BS00089942_51	A/G	7B	90	+	NA	NA	NA	NA	NA	NA	G	G	A	A	A	A	A	A	A	A	A	N	A	G	A	A	G	A	A	A	A	A	A	A	A	A	A	G	A	A	G	G	G	A	A	G	G	A	G	G	A	G	A	G	G	G	R	A	G	A	A	A	A	G	A	A	G	G	A	G	A	A	G	A	A	R	A	A	G	A	G	G	G	A	G	A	A	A	A	A	A	G	A	G	G	G	A	G	A	A	G	A	G	A	A	A	A	A	G	A	R	A	N	R	A	R	G	G	R	R	G	A	G	A	A	A	A	A	A	A	A	G	A	A	A	G	A	R	A	G	G	R	A	G	A	A	A	A	A	A	A	A	A	A	G	A	G	A	A	A	A	A	G	G	A	A	A	G	N	G	A	G	A	A	A	G	A	A	G	G	A	A	G	A	A	A	R	A	R	NA	A	NA	R	A	R	G	R	A
Kukri_c50071_1084	A/G	7B	90	+	NA	NA	NA	NA	NA	NA	A	A	A	A	A	A	A	A	A	A	A	G	A	G	A	R	G	A	A	A	G	A	A	A	A	A	A	A	A	A	A	A	A	A	A	A	G	A	A	A	G	A	A	G	G	A	A	A	A	A	A	A	A	A	A	A	G	G	G	A	G	A	G	A	A	N	A	A	A	G	A	A	A	A	A	A	A	A	A	A	A	A	A	G	G	G	A	G	A	A	G	A	G	A	A	A	A	A	G	A	A	A	G	A	A	A	A	G	A	A	G	A	G	A	A	A	A	A	A	A	A	G	A	A	A	G	A	A	A	G	G	A	A	G	A	A	A	A	G	A	A	A	A	A	G	A	A	A	A	A	A	A	G	G	A	A	A	G	A	G	A	G	A	A	A	G	A	A	A	A	N	G	A	A	A	A	A	A	R	R	A	NA	A	A	A	G	G	A
Kukri_c51101_351	T/G	7B	90	+	NA	NA	NA	NA	NA	NA	T	T	T	T	T	T	T	T	T	T	T	N	T	G	T	T	G	T	T	T	T	T	T	T	T	T	T	T	T	T	T	T	T	T	T	T	G	T	T	T	G	T	T	G	T	T	T	T	T	T	T	T	T	T	T	T	K	G	T	T	T	T	G	T	T	N	T	T	T	T	T	T	T	T	T	T	T	T	T	T	T	T	T	G	G	G	T	G	T	T	G	T	K	T	T	T	T	T	N	T	N	T	T	T	T	T	T	G	T	T	N	T	G	T	T	T	T	T	T	T	T	G	T	T	T	G	T	T	T	T	G	T	T	G	T	T	T	T	T	T	T	T	T	T	N	T	T	T	T	T	T	T	N	G	T	T	T	K	T	T	T	G	T	T	T	G	T	T	T	T	T	T	T	T	T	T	T	NA	T	K	T	NA	T	T	T	G	NA	T
Kukri_rep_c68107_833	A/G	7B	90	+	NA	NA	NA	NA	NA	NA	G	G	A	A	A	A	A	A	A	A	A	A	A	A	A	A	A	A	A	A	A	A	A	A	A	A	A	A	A	A	G	G	G	A	A	G	G	A	G	G	G	G	A	A	G	A	A	A	A	A	A	A	A	G	A	A	R	A	A	G	A	A	A	A	A	A	A	A	G	A	G	G	G	A	G	A	A	A	A	A	A	G	A	A	A	A	A	A	A	G	A	A	A	A	A	A	A	A	A	A	R	A	A	A	A	A	G	A	A	A	A	A	A	A	A	A	A	A	A	A	A	A	A	A	A	A	A	A	A	A	A	A	A	A	A	A	A	A	A	A	A	A	A	A	A	A	G	A	A	A	A	A	A	A	A	A	A	A	R	A	A	A	A	A	A	A	A	A	G	G	A	A	G	A	A	A	R	A	A	A	A	A	NA	A	R	A	A	A
wsnp_Ex_c10550_17231658	G/T	7B	90	+	NA	NA	NA	NA	NA	NA	G	G	G	G	G	G	G	G	G	G	G	K	G	T	G	G	T	G	G	G	G	G	G	G	G	G	G	T	G	G	G	G	G	G	G	G	G	G	G	G	G	G	G	T	N	T	N	G	T	G	G	G	G	G	G	G	N	T	G	G	G	G	T	G	G	K	G	G	G	G	G	G	G	G	G	G	G	G	G	G	G	G	G	T	T	T	G	T	G	G	T	G	T	G	G	G	G	G	K	G	N	G	K	K	G	N	G	T	N	K	K	G	T	G	G	G	G	G	G	G	G	T	G	G	G	T	G	G	G	T	T	K	G	T	G	G	G	G	G	G	G	G	G	G	K	G	G	G	G	G	G	G	N	T	G	G	G	K	N	K	G	T	G	G	G	T	G	G	G	G	G	G	G	G	G	G	G	G	K	K	G	G	G	G	G	K	G	G
wsnp_RFL_Contig4236_4881643	A/G	7B	90	+	NA	NA	NA	NA	NA	NA	G	G	A	A	A	A	A	A	A	A	A	R	A	G	A	A	G	A	A	A	A	A	A	A	A	A	A	A	A	A	A	A	G	A	A	G	G	A	G	A	G	A	A	G	A	G	N	A	A	A	A	A	A	A	A	A	R	G	A	A	A	A	G	A	A	G	G	A	A	A	G	G	G	A	G	A	A	A	A	A	A	A	A	G	G	G	A	G	A	A	G	A	G	A	A	A	A	A	R	A	A	A	A	A	A	A	A	G	A	A	R	A	G	A	A	A	A	A	A	A	A	G	A	A	A	G	A	A	A	A	G	A	A	G	A	A	A	A	A	A	A	A	A	A	R	A	A	A	A	A	A	A	G	G	A	A	A	N	R	A	A	G	A	A	A	G	A	A	G	G	A	A	G	A	A	A	A	R	A	NA	A	R	A	A	A	G	NA	A
wsnp_Ex_c758_1488368	T/C	7B	91	+	NA	NA	NA	NA	NA	NA	C	C	T	T	T	T	T	T	T	T	T	Y	T	C	T	T	C	T	T	T	T	T	T	T	T	T	T	T	T	T	T	T	C	T	T	C	C	T	C	T	C	T	T	C	T	C	N	T	T	T	T	T	T	T	T	T	Y	C	T	T	T	T	C	T	T	C	C	T	T	T	C	C	C	T	C	T	T	T	T	T	T	T	T	C	C	C	T	C	T	T	C	T	N	T	T	T	T	T	Y	T	T	T	T	T	T	T	T	C	T	T	Y	T	C	T	T	T	T	T	T	T	T	C	T	T	T	C	T	T	T	T	C	T	T	C	T	T	T	T	T	T	T	T	T	T	Y	T	T	T	T	T	T	T	N	C	T	T	T	N	Y	N	T	C	T	T	T	C	T	T	C	C	T	T	C	T	T	NA	NA	NA	NA	NA	NA	NA	NA	NA	NA	NA	NA	NA
BS00003350_51	G/A	7B	91	+	NA	NA	NA	NA	NA	NA	A	A	G	G	G	G	G	G	G	G	G	R	G	A	G	G	A	G	G	G	G	G	G	G	G	G	G	G	G	G	G	G	A	G	G	A	A	G	A	G	A	G	G	A	G	A	R	G	G	G	G	G	G	G	G	G	A	A	G	G	G	G	A	G	G	A	A	G	G	G	A	A	A	G	A	G	G	G	G	G	G	G	G	A	A	A	G	A	G	G	A	G	A	G	G	G	G	G	N	G	R	G	G	G	G	G	G	A	G	G	A	G	A	G	G	G	G	G	G	G	G	A	G	G	G	A	G	N	G	G	A	G	G	A	G	G	G	G	G	G	G	G	G	G	R	G	G	G	G	G	G	G	A	A	G	G	G	A	N	N	G	A	G	G	G	A	G	G	A	A	G	G	A	G	G	G	G	R	NA	R	G	R	G	G	G	A	A	G
BobWhite_c34689_116	C/T	7B	91	+	NA	NA	NA	NA	NA	NA	C	C	C	C	C	C	C	C	C	C	C	T	C	T	C	C	T	C	C	C	T	C	C	C	C	C	C	C	C	C	C	C	C	C	C	C	T	C	C	C	T	C	C	T	T	C	C	C	C	C	C	C	C	C	C	C	T	T	T	C	T	C	T	C	C	N	C	C	C	T	C	C	C	C	C	C	C	C	C	C	C	C	C	T	T	T	C	T	C	C	T	C	T	C	C	C	C	C	T	C	C	C	T	C	C	C	C	T	C	C	T	C	T	C	C	C	C	C	C	C	C	T	C	C	C	T	C	C	C	T	T	C	C	T	C	C	C	C	T	C	C	C	C	C	T	C	C	C	C	C	C	C	T	T	C	C	C	T	C	T	C	T	C	C	C	T	C	C	C	C	N	T	C	C	C	C	C	C	C	C	C	NA	C	C	C	T	T	C
RAC875_c24101_284	C/T	7B	91	+	NA	NA	NA	NA	NA	NA	C	C	C	C	C	C	C	C	C	C	C	C	C	C	C	N	C	C	C	C	T	C	C	C	C	C	C	C	C	C	C	C	C	C	C	C	C	C	C	C	C	C	C	C	C	T	C	C	C	C	C	C	C	C	C	C	C	C	Y	C	T	C	C	C	C	C	C	C	C	T	C	C	C	C	C	C	C	C	C	C	C	C	C	C	C	C	C	C	C	C	C	C	Y	C	C	C	C	C	C	C	C	C	Y	C	C	C	C	C	C	C	C	C	C	C	C	C	C	C	C	C	C	C	C	C	C	C	C	C	C	T	C	C	C	C	C	C	C	C	T	C	C	C	C	C	C	C	C	C	C	C	C	C	C	C	C	C	C	C	Y	Y	C	C	C	C	C	C	C	C	C	C	C	T	C	C	C	C	C	C	C	C	C	C	C	C	C	C	C	C
wsnp_Ku_c17161_26193672	T/C	7B	91	+	NA	NA	NA	NA	NA	NA	T	T	T	T	T	T	T	T	T	T	T	Y	T	C	T	T	C	T	T	T	T	T	T	T	T	T	T	T	T	T	T	T	T	T	T	T	T	T	T	T	T	T	T	C	T	C	T	T	T	T	T	T	T	T	T	T	N	C	T	T	C	T	C	T	T	Y	T	T	T	T	T	T	T	T	T	T	T	T	T	T	T	T	T	C	C	C	T	C	T	T	C	T	C	T	T	T	T	T	N	T	N	T	T	N	T	T	T	C	T	T	Y	T	C	T	T	T	T	T	T	T	T	C	T	T	T	C	T	T	T	C	C	N	T	C	T	T	T	T	C	T	T	T	T	T	Y	T	T	T	T	T	T	T	N	C	T	T	T	Y	N	Y	T	C	T	T	T	C	T	T	T	T	T	T	T	T	T	T	T	T	Y	Y	T	Y	T	T	T	Y	T	T
wsnp_Ku_c17161_26193994	A/G	7B	91	+	NA	NA	NA	NA	NA	NA	A	A	A	A	A	A	A	A	A	A	A	R	A	G	A	A	G	A	A	A	A	A	A	A	A	A	A	A	A	A	A	A	A	A	A	A	A	A	A	A	A	A	A	G	A	G	N	A	A	A	A	A	A	A	A	A	G	G	A	A	G	A	G	A	A	R	A	A	A	A	A	A	A	A	A	A	A	A	A	A	A	A	A	G	G	G	A	G	A	A	G	A	G	A	A	A	A	A	G	A	N	A	A	R	A	A	A	G	N	A	R	A	G	A	A	A	A	A	A	A	A	G	A	A	A	G	A	N	A	G	G	N	A	G	A	A	A	A	G	A	A	A	A	A	R	A	A	A	A	A	A	A	N	G	A	A	A	R	N	R	A	G	A	A	A	G	A	A	A	A	A	A	A	A	A	A	A	A	R	R	A	R	NA	A	A	R	NA	A
BS00063208_51	G/A	7B	92	+	NA	NA	NA	NA	NA	NA	A	G	G	G	G	A	G	G	G	G	G	R	G	A	G	G	A	G	G	G	G	G	G	G	A	G	G	G	G	A	A	A	A	N	G	A	A	G	A	A	G	A	G	A	G	G	G	G	G	G	G	G	G	A	G	G	N	A	N	A	G	A	A	A	G	R	A	G	A	G	A	A	G	G	A	G	G	G	G	G	G	A	G	A	A	A	G	A	G	G	A	G	R	G	G	G	G	G	R	G	R	G	G	G	G	G	N	A	G	G	R	G	A	G	G	G	G	G	G	G	G	A	G	G	G	A	G	N	G	G	A	G	G	A	G	G	G	G	G	G	G	G	G	G	N	G	A	R	G	G	G	G	N	A	G	G	G	R	G	G	G	A	G	G	G	A	G	G	A	A	R	G	A	G	A	G	R	R	R	R	G	G	R	G	R	A	A	G
Kukri_c14766_484	G/T	7B	92	+	NA	NA	NA	NA	NA	NA	G	G	G	G	G	G	G	G	G	T	G	K	G	G	G	K	G	G	G	G	T	G	G	G	G	G	G	G	G	G	G	G	G	N	G	G	G	G	G	G	G	G	G	G	T	T	G	G	T	G	G	G	G	G	G	G	N	G	T	G	T	G	G	G	G	G	G	G	G	T	G	G	G	G	G	G	G	G	G	G	G	G	G	G	G	G	G	G	K	G	G	G	T	K	G	G	G	G	N	G	G	T	N	G	G	N	G	G	K	K	G	T	G	T	G	T	T	G	G	G	T	G	G	G	G	G	G	G	G	T	G	K	G	G	G	G	G	G	T	G	G	G	G	G	G	G	G	G	G	G	G	G	G	G	G	G	T	G	G	T	G	G	G	G	T	G	K	G	G	G	K	T	G	G	G	G	G	G	G	G	G	G	G	G	G	G	G	G
RAC875_c21489_908	C/T	7B	92	+	NA	NA	NA	NA	NA	NA	C	C	C	C	C	C	C	C	C	T	C	Y	C	C	C	N	C	C	C	C	T	C	C	C	C	C	C	C	C	C	C	C	C	C	C	C	C	C	C	C	C	C	C	C	Y	T	C	C	C	C	C	C	C	C	C	C	C	C	T	C	T	C	C	C	C	C	C	C	C	T	C	C	C	C	C	C	C	C	C	C	C	C	C	C	C	C	C	C	C	T	C	C	Y	Y	C	C	C	C	Y	C	C	T	Y	C	C	C	C	C	C	C	C	T	C	N	C	T	T	C	C	C	T	C	C	C	C	C	C	C	C	T	C	C	C	C	C	C	C	C	T	C	C	C	C	C	C	C	C	C	C	C	C	C	C	C	C	C	N	C	C	Y	C	C	C	C	T	C	C	C	C	C	Y	T	C	C	C	C	C	C	C	C	C	C	C	C	C	C	C	C
RAC875_c21537_368	G/A	7B	93	+	NA	NA	NA	NA	NA	NA	G	G	G	G	G	A	A	G	G	G	G	G	G	A	A	R	A	G	G	G	A	G	G	G	G	G	G	G	G	G	G	G	G	G	G	G	G	G	G	G	G	G	G	G	G	A	G	G	A	G	G	G	G	G	G	G	R	A	G	G	A	G	A	G	G	G	G	G	G	A	G	G	G	G	G	G	G	G	G	G	G	G	G	A	A	A	G	A	G	G	A	G	A	G	G	G	G	G	R	G	G	G	R	R	G	G	G	A	R	R	G	G	A	G	G	G	G	G	G	G	G	A	G	G	G	A	G	G	G	A	A	R	G	A	G	G	G	G	A	G	G	G	G	G	G	G	G	G	G	G	G	G	A	A	G	G	G	A	R	A	G	A	G	G	G	A	G	G	G	G	R	A	G	G	G	G	G	G	G	G	G	G	G	G	G	R	G	G
RAC875_c27548_234	T/G	7B	93	+	NA	NA	NA	NA	NA	NA	T	T	T	T	T	T	T	T	T	T	T	K	T	G	T	T	G	T	T	T	T	T	T	T	T	T	T	G	T	T	T	T	T	T	T	T	T	T	T	T	T	T	T	G	K	G	N	T	G	T	T	T	T	T	T	T	G	G	T	T	T	T	G	T	T	K	T	T	T	T	T	T	T	T	T	T	T	T	T	T	T	T	T	G	G	G	T	G	T	T	G	T	G	T	T	T	T	T	G	T	N	T	N	K	T	T	T	G	N	K	K	T	G	T	T	T	T	T	T	T	T	G	T	T	T	G	T	N	T	G	G	K	T	G	T	T	T	T	T	T	T	T	T	T	N	T	T	T	T	T	T	T	N	G	T	T	T	K	K	K	T	G	T	T	T	G	T	T	T	T	T	T	T	T	T	T	T	T	K	K	T	T	T	T	T	K	NA	T
BS00029287_51	C/T	7B	95	+	NA	NA	NA	NA	NA	NA	C	C	C	C	C	T	T	C	Y	C	C	C	N	T	T	N	T	C	C	C	T	C	C	C	C	C	C	C	C	C	C	C	C	C	C	C	T	C	C	C	C	C	C	C	C	T	N	C	T	C	C	C	C	C	C	C	Y	T	C	C	T	C	T	C	C	C	C	C	C	T	C	C	C	C	C	C	C	C	C	C	C	C	C	T	T	T	C	T	C	C	T	C	T	C	C	C	C	C	Y	C	N	C	N	Y	C	N	C	T	N	Y	C	C	T	C	C	C	C	C	C	C	C	T	C	C	C	T	C	C	C	T	T	Y	C	T	C	C	C	C	T	C	C	C	C	C	C	C	C	C	C	C	C	C	T	T	C	C	C	T	N	T	C	T	C	C	C	T	C	C	C	C	Y	T	C	C	C	C	C	C	C	C	C	C	C	C	C	NA	C	C
BS00066873_51	C/T	7B	95	+	NA	NA	NA	NA	NA	NA	T	T	C	C	C	C	C	C	C	C	C	N	C	C	C	C	C	C	C	C	C	C	C	C	C	C	C	C	C	C	C	C	T	T	C	T	C	C	T	C	C	C	C	C	C	C	C	C	C	C	C	C	C	C	C	C	N	C	T	C	C	C	C	C	C	T	C	C	C	C	T	T	T	T	T	C	C	C	C	C	C	C	C	C	C	C	C	C	C	T	C	C	C	C	C	C	C	C	Y	C	C	C	C	C	C	C	C	C	C	C	C	C	C	C	C	C	C	C	C	C	C	C	C	C	C	C	C	C	C	C	C	C	C	C	C	C	C	C	C	C	C	C	C	C	T	C	C	C	C	C	C	C	C	C	C	C	C	C	C	C	C	C	C	C	C	C	C	C	T	T	Y	C	T	C	C	C	NA	Y	Y	Y	C	C	C	C	Y	NA	T	C
BS00022053_51	A/C	7B	96	+	NA	NA	NA	NA	NA	NA	C	C	A	A	A	A	A	A	A	A	A	N	A	A	A	A	A	A	A	A	A	A	A	A	A	A	A	A	A	A	A	A	C	C	A	C	A	A	C	A	A	A	A	A	A	A	A	A	A	A	A	A	A	A	A	A	A	A	C	A	A	A	A	A	A	C	A	A	A	A	C	C	C	C	C	A	A	A	A	A	A	A	A	A	A	A	A	A	A	C	A	A	A	A	A	A	A	A	N	A	A	A	A	A	A	A	A	A	A	A	A	A	A	A	A	A	A	A	A	A	A	A	A	A	A	A	A	A	A	A	A	A	A	A	A	A	A	A	A	A	A	A	A	A	C	A	A	A	A	A	A	A	A	A	A	A	A	A	A	A	A	A	A	A	A	A	A	A	C	C	M	A	C	A	A	A	A	M	M	NA	A	A	A	A	M	C	C	A
BS00065981_51	T/C	7B	96	+	NA	NA	NA	NA	NA	NA	C	C	T	T	T	T	T	T	T	T	T	N	T	T	T	T	T	T	T	T	T	T	T	T	T	T	T	T	T	T	T	T	C	C	T	C	T	T	C	T	T	T	T	T	T	T	T	T	T	T	T	T	T	T	T	T	T	T	C	T	T	T	T	T	T	C	T	T	T	T	C	C	C	C	C	T	T	T	T	T	T	T	T	T	T	T	T	T	T	C	T	T	T	T	T	T	T	T	T	T	T	T	T	T	T	T	T	T	T	T	T	T	T	T	T	T	T	T	T	T	T	T	T	T	T	T	T	T	T	T	T	T	T	T	T	T	T	T	T	T	T	T	T	T	N	T	T	T	T	T	T	T	T	T	T	T	T	T	T	T	T	T	T	T	T	T	T	T	C	C	T	T	C	T	T	T	T	T	T	NA	T	T	T	T	T	C	C	T
Excalibur_c373_1347	G/A	7B	96	+	NA	NA	NA	NA	NA	NA	G	G	G	G	G	G	G	G	R	G	G	G	N	G	G	G	G	G	G	G	G	G	G	G	A	G	G	G	G	A	A	A	G	G	G	G	A	G	G	A	A	A	G	G	G	G	G	G	G	G	G	G	G	A	G	G	G	G	G	A	G	A	G	A	G	G	G	G	A	G	G	G	G	G	G	G	G	G	G	G	G	A	G	G	G	G	G	G	G	G	G	G	G	G	G	G	G	G	G	G	G	G	G	G	G	G	G	G	G	G	G	G	G	G	G	G	G	G	G	G	G	G	G	G	G	G	G	G	G	G	G	G	G	G	G	G	G	G	G	G	G	G	G	G	G	G	A	R	G	G	G	G	G	G	G	G	G	G	G	G	G	G	G	G	A	G	G	G	G	G	G	G	G	G	A	G	G	G	G	G	G	G	G	G	G	G	G	G
IACX5924	T/G	7B	96	+	NA	NA	NA	NA	NA	NA	G	G	T	T	T	T	T	T	T	T	T	K	T	T	T	T	T	T	T	T	T	T	T	T	T	T	T	T	T	T	T	T	G	G	T	G	T	T	G	T	T	T	T	T	T	T	T	T	T	T	T	T	T	T	T	T	T	T	G	T	T	T	T	T	T	G	T	T	T	T	G	G	G	G	G	T	T	T	T	T	T	T	T	T	T	T	T	T	T	G	T	T	T	T	T	T	T	T	T	T	T	T	T	T	T	T	T	T	T	T	T	T	T	T	T	T	T	T	T	T	T	T	T	T	T	T	T	T	T	T	T	T	T	T	T	T	T	T	T	T	T	T	T	T	K	T	T	T	T	T	T	T	T	T	T	T	T	T	T	T	T	T	T	T	T	T	T	T	G	G	N	T	G	T	T	T	T	K	NA	K	T	T	T	T	K	K	G	T
Tdurum_contig97814_355	A/G	7B	96	+	NA	NA	NA	NA	NA	NA	G	G	A	A	A	A	A	A	A	A	A	R	A	A	A	A	A	A	A	A	A	A	A	A	A	A	A	A	A	A	A	A	G	G	A	G	A	A	G	A	A	A	A	A	A	A	A	A	A	A	A	A	A	A	A	A	A	A	G	A	A	A	A	A	A	G	A	A	A	A	G	G	G	G	G	A	A	A	A	A	A	A	A	A	A	A	A	A	A	G	A	A	A	A	A	A	A	A	A	A	A	A	A	A	A	A	A	A	A	A	A	A	A	A	A	A	A	A	A	A	A	A	A	A	A	A	A	A	A	A	A	A	A	A	A	A	A	A	A	A	A	A	A	A	R	A	A	A	A	A	A	A	A	A	A	A	A	A	A	A	A	A	A	A	A	A	A	A	G	G	A	A	G	A	A	A	A	R	A	R	A	A	A	A	R	R	G	A
wsnp_Ku_c16295_25149034	T/G	7B	97	+	NA	NA	NA	NA	NA	NA	T	G	T	T	T	T	T	T	K	G	T	G	T	G	T	K	G	T	T	T	T	T	T	T	G	T	T	T	T	G	G	G	T	T	T	G	G	T	T	G	G	G	T	T	G	T	N	T	G	T	T	T	T	G	T	T	T	G	T	G	T	G	G	G	G	K	G	T	G	T	T	T	G	T	T	T	T	T	T	T	T	G	G	G	G	G	T	G	K	T	G	T	T	K	T	T	T	T	T	T	N	G	T	K	T	T	T	T	T	T	K	G	T	N	T	G	G	T	T	T	G	T	T	T	T	T	G	T	T	G	T	N	T	T	T	T	T	T	T	T	T	K	T	T	K	T	G	K	T	T	T	T	K	G	T	T	K	K	K	T	T	G	T	T	T	G	T	T	T	T	T	T	T	T	G	T	T	K	T	K	T	K	K	T	NA	G	G	T
BS00063744_51	G/A	7B	98	+	NA	NA	NA	NA	NA	NA	G	A	G	G	G	G	G	G	R	A	G	A	G	A	G	R	A	G	G	G	G	G	G	G	G	G	G	G	G	G	G	G	G	G	G	A	A	G	G	G	A	G	G	G	A	G	G	G	A	G	G	G	G	G	G	G	G	A	G	G	G	G	A	G	A	R	A	G	G	G	G	G	A	G	G	G	G	G	G	G	G	G	A	A	A	A	G	A	R	G	A	G	G	R	G	G	G	G	G	G	G	A	G	R	G	G	G	A	G	G	N	A	G	A	G	A	A	G	G	G	A	G	G	G	G	G	A	G	G	A	G	R	G	G	G	G	G	G	G	G	G	R	G	G	A	G	G	G	G	G	G	G	A	A	G	G	R	N	R	G	G	A	G	G	G	A	R	G	G	G	G	G	G	G	G	G	G	R	G	R	G	R	G	G	NA	A	A	G
Excalibur_c8931_432	C/T	7B	98	+	NA	NA	NA	NA	NA	NA	C	T	C	C	C	C	C	C	Y	T	C	T	Y	T	C	T	T	C	C	C	C	C	C	C	C	C	C	C	C	C	C	C	C	C	C	T	T	C	C	C	T	C	N	C	T	C	Y	C	T	C	C	C	C	C	C	C	Y	T	C	C	C	C	T	C	T	Y	T	C	C	C	C	C	T	C	C	C	C	C	C	C	C	C	T	T	T	T	C	T	Y	C	T	C	C	Y	C	C	C	C	Y	C	Y	T	C	Y	Y	C	C	Y	Y	C	Y	T	C	T	C	T	T	Y	C	C	T	C	C	C	C	C	T	C	C	T	C	Y	C	C	C	C	C	C	C	C	C	Y	C	C	T	C	Y	C	C	C	C	C	T	T	C	C	T	T	Y	Y	C	T	C	C	C	T	Y	C	C	C	C	C	C	C	C	C	Y	Y	Y	Y	C	Y	Y	C	T	T	T	C
Kukri_c25451_119	G/A	7B	98	+	NA	NA	NA	NA	NA	NA	G	A	G	G	G	A	A	G	G	A	G	A	G	A	G	G	A	G	G	G	A	G	G	G	G	G	G	G	G	G	G	G	G	G	G	A	G	G	G	G	A	G	G	G	A	G	G	G	G	G	G	G	G	G	G	G	R	A	G	G	G	G	A	G	G	R	G	G	G	G	G	G	A	G	G	G	G	G	G	G	G	G	G	A	A	A	G	A	N	G	A	G	A	R	G	G	G	G	R	G	N	A	G	R	G	G	G	A	N	G	N	A	G	A	G	A	A	G	G	G	A	G	G	G	G	G	A	G	G	A	G	N	G	G	G	G	G	G	G	G	G	R	G	G	A	G	G	G	G	G	G	G	A	A	G	G	N	A	R	A	G	A	G	G	G	A	R	G	G	G	G	G	G	G	G	G	G	R	NA	R	G	NA	G	G	R	A	A	G
Tdurum_contig13930_254	T/C	7B	98	+	NA	NA	NA	NA	NA	NA	T	C	T	T	T	T	T	T	T	C	T	C	T	T	T	T	T	T	T	T	T	T	T	T	T	T	T	T	T	T	T	T	T	T	T	T	T	T	T	T	T	T	T	T	T	T	T	T	T	T	T	T	T	T	T	T	T	T	T	T	T	T	T	T	T	Y	T	T	T	T	T	T	C	T	T	T	T	T	T	T	T	T	T	T	T	T	T	T	Y	T	T	T	T	Y	T	T	T	T	T	T	T	C	T	T	T	T	T	T	T	T	Y	C	T	C	T	C	C	T	T	T	C	T	T	T	T	T	C	T	T	T	T	T	T	T	T	T	T	T	T	T	T	Y	T	T	Y	T	T	T	T	T	T	T	T	T	T	T	Y	T	T	T	T	T	T	T	T	T	Y	T	T	T	T	T	T	T	T	T	NA	Y	T	Y	T	NA	NA	T	Y	Y	C	T
Tdurum_contig23504_196	G/A	7B	98	+	NA	NA	NA	NA	NA	NA	G	A	G	G	G	A	A	G	N	A	G	A	G	A	G	R	A	G	G	G	A	G	G	G	A	G	G	G	G	A	A	A	G	G	G	A	A	G	G	A	A	A	G	G	A	G	G	G	G	G	G	G	G	A	G	G	R	A	G	A	G	A	A	A	A	R	A	G	A	G	G	G	A	G	G	G	G	G	G	G	G	A	A	A	A	A	G	A	N	G	A	G	A	R	G	G	G	G	R	G	G	A	G	R	G	G	G	A	N	G	N	A	G	A	G	A	A	G	G	G	A	G	G	G	G	G	A	G	G	A	G	N	G	G	G	G	G	G	G	G	G	R	G	G	A	G	A	R	G	G	G	G	A	A	G	G	A	A	R	A	G	A	G	G	G	A	R	G	G	N	G	G	G	G	A	G	G	R	G	R	G	R	NA	G	R	A	A	G
Ku_c16895_793	C/T	7B	99	+	NA	NA	NA	NA	NA	NA	C	T	C	C	C	C	C	C	Y	T	C	T	N	T	C	Y	T	C	C	C	C	C	C	C	C	C	C	C	C	C	C	C	C	C	C	T	T	C	C	C	T	C	C	C	T	C	Y	C	T	C	C	C	C	C	C	C	Y	T	C	C	C	C	T	C	T	N	T	C	C	C	C	C	T	C	C	C	C	C	C	C	C	C	T	T	T	T	C	T	Y	C	T	C	C	Y	C	C	C	C	Y	C	Y	T	C	Y	N	C	C	Y	Y	C	Y	T	C	T	C	T	T	C	C	C	T	C	C	C	C	C	T	C	C	T	C	Y	C	C	C	C	C	C	C	C	C	Y	C	C	T	C	C	C	C	C	C	C	T	T	C	C	N	T	Y	Y	C	T	C	C	C	T	Y	C	C	C	C	C	C	C	C	C	NA	Y	Y	Y	C	Y	C	C	T	T	T	C
Kukri_c12901_706	A/G	7B	99	+	NA	NA	NA	NA	NA	NA	G	G	A	A	A	G	G	A	A	A	A	A	A	G	G	R	G	A	A	G	G	A	A	A	G	A	A	G	A	G	G	G	G	G	A	A	G	A	G	G	G	G	A	G	A	G	A	A	A	A	A	A	A	G	A	A	G	G	G	G	G	G	G	G	A	R	A	A	G	G	G	G	G	G	G	A	A	A	A	A	A	G	A	G	G	G	A	G	A	G	G	A	G	A	A	A	A	A	G	A	R	A	R	A	A	A	G	G	G	N	R	A	G	A	G	A	A	A	A	A	A	G	A	A	A	G	A	A	A	G	G	N	A	G	A	A	A	A	G	A	A	A	A	G	A	A	G	N	A	G	G	A	G	G	A	A	A	N	G	R	G	G	A	G	G	G	R	A	G	G	G	G	G	A	G	A	A	A	R	A	G	R	A	A	A	NA	A	A
RAC875_c3361_2093	T/C	7B	99	+	NA	NA	NA	NA	NA	NA	T	C	T	T	T	C	C	T	N	C	T	C	T	C	T	Y	C	T	T	T	C	T	T	T	C	T	T	T	T	C	C	C	T	T	T	C	C	T	T	C	C	C	T	T	C	T	T	T	T	T	T	T	T	C	T	T	Y	C	T	C	T	C	C	C	C	Y	C	T	C	T	T	T	C	T	T	T	T	T	T	T	T	C	C	C	C	C	T	C	Y	T	C	T	C	N	T	T	T	T	Y	T	T	C	T	Y	T	T	T	C	T	T	Y	C	T	N	T	C	C	T	T	T	C	T	T	T	T	T	C	T	T	C	T	T	T	T	T	T	T	T	T	T	T	N	T	T	Y	T	C	Y	T	T	T	T	N	C	T	T	Y	Y	Y	Y	T	C	T	T	T	C	T	T	T	T	T	T	T	T	C	T	T	Y	T	Y	T	Y	NA	T	NA	C	C	T
RAC875_c48766_224	T/G	7B	99	+	NA	NA	NA	NA	NA	NA	G	G	T	T	T	G	G	T	T	T	T	T	T	G	G	K	G	T	T	G	G	T	T	T	G	T	T	G	T	G	G	G	G	G	T	T	G	T	G	G	G	G	T	G	T	G	K	T	T	T	T	T	T	G	T	T	G	G	G	G	G	G	G	G	T	K	T	T	G	G	G	G	G	G	G	T	T	T	T	T	T	G	T	G	G	G	T	G	T	G	G	T	G	T	T	T	T	T	G	T	K	T	N	T	T	N	G	G	G	K	K	T	G	T	G	N	T	T	T	T	T	G	T	T	T	G	T	T	T	G	G	K	T	G	T	T	T	T	G	T	T	T	T	G	T	T	G	K	T	G	G	T	G	G	T	T	T	G	G	K	G	G	T	G	G	G	N	T	G	G	G	G	G	T	G	T	NA	T	K	T	G	K	T	T	T	K	T	T
Tdurum_contig81911_179	G/A	7B	99	+	NA	NA	NA	NA	NA	NA	A	A	G	G	G	A	A	G	G	G	G	G	G	A	A	G	A	G	G	A	A	G	G	G	A	G	G	A	G	A	A	A	A	A	G	G	A	G	A	A	A	A	G	A	G	A	G	G	G	G	G	G	G	A	G	G	A	A	A	A	A	A	A	A	G	G	G	G	A	A	A	G	A	A	A	G	G	G	G	G	G	A	G	G	A	A	G	A	G	A	R	G	G	G	G	G	G	G	A	G	N	G	R	G	G	G	R	A	R	N	R	G	A	G	A	G	G	G	G	G	G	A	G	G	G	A	G	G	G	A	A	G	G	R	G	G	G	G	A	G	G	G	G	A	G	G	A	G	G	A	A	G	R	A	G	G	G	G	N	G	A	A	G	A	A	A	N	G	A	A	A	A	A	G	A	G	G	G	G	G	A	G	G	G	G	G	G	G
wsnp_Ku_c854_1768346	T/C	7B	99	+	NA	NA	NA	NA	NA	NA	T	C	T	T	T	C	C	T	Y	C	T	C	T	C	T	Y	C	T	T	T	C	T	T	T	C	T	T	T	T	C	C	C	T	T	T	C	C	T	T	C	C	C	T	T	C	T	T	T	C	T	T	T	T	C	T	T	T	C	T	C	T	C	C	C	C	Y	C	T	C	T	T	T	C	T	T	T	T	T	T	T	T	C	C	C	C	C	T	C	Y	T	C	T	C	Y	T	T	T	T	T	T	N	C	T	Y	T	T	T	C	N	T	Y	C	T	C	T	C	C	T	T	T	C	T	T	T	T	T	C	T	T	C	T	Y	T	T	T	T	T	T	T	T	T	Y	T	T	N	T	C	N	T	T	T	T	N	C	T	T	Y	N	Y	N	T	C	T	T	T	C	Y	T	T	T	T	T	T	T	C	T	T	Y	T	Y	T	NA	Y	T	C	C	C	T
Kukri_c100592_82	T/C	7B	100	+	NA	NA	NA	NA	NA	NA	T	C	T	T	T	T	T	T	Y	C	T	C	T	T	T	C	T	T	T	T	T	T	T	T	C	T	T	C	T	C	C	C	T	T	T	C	C	T	T	C	C	C	T	T	C	T	T	T	C	T	T	T	T	T	T	T	T	T	T	C	C	C	T	C	C	Y	C	T	C	T	T	T	T	T	T	T	T	T	T	T	T	C	C	T	T	T	T	T	Y	T	T	T	T	Y	T	T	T	T	T	T	T	C	T	T	T	T	T	T	Y	T	Y	C	T	N	T	C	C	T	T	T	C	T	T	T	T	T	C	T	T	T	T	T	T	T	T	T	T	T	C	T	T	Y	T	T	C	T	C	Y	T	T	T	T	T	T	T	T	Y	N	T	Y	T	T	T	T	T	T	Y	T	T	T	Y	C	T	T	C	T	T	T	T	Y	T	Y	Y	T	Y	T	NA	T
RAC875_c33564_120	A/G	7B	100	+	NA	NA	NA	NA	NA	NA	A	G	A	A	A	A	A	A	R	G	A	G	A	A	A	G	A	A	A	A	A	A	A	A	G	A	A	G	A	G	G	G	A	A	A	G	G	A	A	G	G	G	A	A	G	A	A	A	G	A	A	A	A	A	A	A	A	A	A	G	G	G	A	G	G	R	G	A	G	A	A	A	A	A	A	A	A	A	A	A	A	G	G	A	A	A	A	A	R	A	A	A	A	R	A	A	A	A	A	A	A	G	A	A	N	A	A	A	N	A	R	G	A	G	A	N	G	A	A	A	G	A	A	A	A	A	G	A	A	A	A	A	A	A	A	A	A	A	G	A	A	R	A	A	R	A	G	R	A	A	A	A	A	A	A	A	R	N	A	N	A	A	A	A	A	A	N	A	A	A	R	G	A	A	G	A	A	A	NA	R	A	R	R	A	R	A	R	A
BS00067530_51	A/G	7B	101	+	NA	NA	NA	NA	NA	NA	A	G	A	A	A	A	A	A	N	A	A	R	A	A	A	G	A	A	A	A	A	A	A	A	G	A	A	G	A	G	G	G	A	A	A	G	G	A	A	G	G	G	A	A	G	A	A	A	G	A	A	A	A	A	A	A	A	A	A	G	G	G	A	G	G	R	G	A	G	A	A	A	A	A	A	A	A	A	A	A	A	G	G	A	A	A	A	A	A	A	A	A	G	A	A	A	A	A	A	A	A	A	A	A	A	A	A	A	A	A	A	A	A	A	A	A	A	A	A	A	A	A	A	A	A	A	A	A	A	A	A	A	A	A	A	A	A	A	G	A	A	A	A	A	R	A	G	R	A	A	A	A	A	G	A	A	A	A	A	R	A	A	A	A	A	A	A	A	A	R	R	G	A	A	G	A	A	NA	A	NA	A	R	R	A	NA	G	G	A
CAP8_c665_242	T/C	7B	101	+	NA	NA	NA	NA	NA	NA	T	T	T	T	T	T	T	T	T	T	T	T	T	T	T	T	T	T	T	T	T	T	T	T	C	T	T	T	T	C	T	T	T	C	T	C	T	T	T	C	T	T	T	T	T	C	T	T	C	T	T	T	T	C	T	T	T	T	C	C	T	T	T	T	T	C	C	T	C	C	T	C	T	T	C	T	T	T	T	T	T	T	T	T	T	T	T	T	T	C	T	C	T	N	C	T	T	T	T	C	C	T	Y	Y	N	C	T	T	T	Y	T	T	T	N	T	T	T	T	T	T	T	T	T	T	T	T	T	T	C	C	T	Y	T	T	C	T	T	T	T	T	Y	C	T	T	T	T	C	C	T	T	T	T	T	T	T	T	Y	T	T	T	T	T	Y	T	C	T	N	C	T	T	T	T	C	T	T	Y	T	NA	T	C	T	T	Y	NA	T	T	Y	T
IACX486	C/T	7B	101	+	NA	NA	NA	NA	NA	NA	C	C	C	C	C	C	C	C	C	T	C	C	C	C	C	N	C	C	C	C	T	C	C	C	C	C	C	C	C	C	C	C	C	C	C	C	T	C	C	C	C	C	C	C	Y	T	C	C	C	C	C	C	C	C	C	C	C	C	N	C	T	C	C	C	C	C	C	C	C	T	C	C	C	C	C	C	C	C	C	C	C	C	C	C	C	C	C	C	Y	T	C	C	Y	Y	C	C	C	C	C	C	C	T	Y	C	C	C	C	C	C	N	C	T	C	N	C	T	T	C	C	C	T	C	C	C	C	C	C	C	C	T	C	C	C	C	C	C	C	C	T	C	C	C	C	C	C	C	C	C	C	C	C	C	C	C	C	C	Y	C	C	Y	C	C	C	C	T	C	C	C	C	C	Y	T	C	C	C	C	C	C	C	C	C	C	C	C	C	C	C	C
wsnp_Ex_c10193_16730126	C/T	7B	101	+	NA	NA	NA	NA	NA	NA	C	T	C	C	C	C	C	C	Y	C	C	Y	C	C	C	T	C	C	C	C	C	C	C	C	C	C	C	C	C	C	C	C	C	C	C	T	C	C	C	C	C	C	C	C	T	C	C	C	T	C	C	C	C	C	C	C	C	C	C	C	T	C	C	C	T	Y	T	C	C	C	C	C	C	C	C	C	C	C	C	C	C	C	T	C	C	C	C	C	C	C	C	C	C	C	C	C	C	C	C	C	C	C	C	C	C	C	C	C	C	C	C	C	C	C	C	C	C	C	C	C	C	C	C	C	C	C	C	C	C	C	C	C	C	C	C	C	C	C	T	C	C	C	C	C	T	C	C	C	C	C	C	C	C	T	C	C	C	C	C	C	C	C	C	C	C	C	C	C	C	C	N	T	C	C	C	C	C	C	C	NA	C	C	C	C	C	Y	C	C
BS00027054_51	A/G	7B	103	+	NA	NA	NA	NA	NA	NA	A	A	A	A	A	A	A	A	A	A	A	A	A	R	A	A	R	A	A	A	A	A	A	A	G	A	A	A	A	G	G	G	A	A	A	A	A	A	A	R	A	G	A	A	A	G	N	A	A	A	A	A	A	G	A	A	N	R	A	G	A	R	R	G	A	A	A	A	G	A	A	A	A	A	A	A	A	A	A	A	A	G	A	G	G	R	A	G	A	A	R	A	R	A	A	A	A	A	A	A	A	A	A	A	A	A	A	N	A	A	A	A	A	A	A	N	A	A	A	A	A	A	A	A	A	A	A	A	A	G	A	R	A	A	A	A	A	A	A	A	A	A	A	A	A	A	G	R	A	A	N	A	R	A	A	A	A	R	A	N	G	N	A	G	A	R	A	A	A	N	A	A	A	A	G	A	A	A	R	A	A	R	NA	A	R	R	R	A
BS00027058_51	A/G	7B	103	+	NA	NA	NA	NA	NA	NA	A	A	A	A	A	A	A	A	A	A	A	A	A	R	A	A	R	A	A	A	A	A	A	A	G	A	A	A	A	G	G	G	A	A	A	A	A	A	A	R	A	G	A	A	N	G	R	A	A	A	A	A	A	G	A	A	N	R	A	G	A	R	R	G	A	A	A	A	G	A	A	A	A	A	A	A	A	A	A	A	A	G	A	G	G	R	A	G	A	A	R	A	R	A	A	A	A	A	N	A	N	A	A	A	A	A	A	R	A	A	A	A	A	A	A	R	A	A	A	A	A	A	A	A	A	A	A	A	A	G	A	R	A	A	A	A	A	A	A	A	A	A	A	A	A	A	G	R	A	A	G	A	R	A	A	A	A	R	A	R	G	G	A	G	A	R	A	A	A	R	A	A	A	A	G	A	A	A	R	A	A	NA	R	A	R	A	A	A
BS00039118_51	G/T	7B	103	+	NA	NA	NA	NA	NA	NA	G	G	G	G	G	G	G	G	G	G	G	G	G	G	G	G	G	G	G	T	G	G	G	G	T	G	G	G	G	T	T	T	G	G	G	G	G	G	G	T	G	T	G	G	N	T	G	G	G	G	G	G	G	T	G	G	G	G	G	T	G	T	G	T	G	G	G	G	T	G	G	G	G	G	G	G	G	G	G	G	G	T	G	G	G	G	G	G	G	G	G	G	T	G	G	N	G	G	G	G	G	G	G	G	G	G	G	G	G	G	G	G	G	G	G	N	G	G	G	G	G	G	G	G	G	G	G	G	G	G	G	G	G	G	G	G	G	G	G	G	G	G	G	G	G	G	T	K	G	T	T	G	G	G	G	G	G	G	G	G	T	G	G	T	G	G	G	G	T	T	K	G	G	G	T	G	G	G	NA	G	G	NA	G	G	K	G	K	G
BS00064146_51	A/G	7B	103	+	NA	NA	NA	NA	NA	NA	A	A	A	A	A	A	A	A	A	A	A	A	A	G	A	A	G	A	A	A	A	A	A	A	G	A	A	A	A	G	G	G	A	A	A	A	A	A	A	G	A	G	A	A	A	G	A	A	A	A	A	A	A	G	A	A	A	N	A	G	A	G	G	G	A	A	A	A	G	A	A	A	A	A	A	A	A	A	A	A	A	G	A	G	G	G	A	G	A	A	G	A	G	A	A	A	A	A	A	A	R	A	A	A	A	A	A	A	A	A	A	A	A	A	A	A	A	A	A	A	A	A	A	A	A	A	A	A	A	G	A	A	A	A	A	A	A	A	A	A	A	A	A	A	A	A	G	N	A	A	N	A	N	A	A	A	A	R	A	A	G	G	A	G	A	G	A	A	A	A	A	A	A	A	G	A	A	A	A	A	A	NA	A	A	NA	R	NA	A
BS00101408_51	A/C	7B	103	+	NA	NA	NA	NA	NA	NA	A	A	A	A	A	A	A	A	A	A	A	A	A	A	A	A	A	A	A	C	A	A	A	A	C	A	A	A	A	C	C	C	A	A	A	A	A	A	A	C	A	C	A	A	A	C	A	A	A	A	A	A	A	C	A	A	A	A	A	C	A	C	A	C	A	A	A	A	C	A	A	A	A	A	A	A	A	A	A	A	A	C	A	A	A	A	A	A	A	A	A	A	C	A	A	A	A	A	A	A	A	A	A	A	A	A	A	A	A	A	A	A	A	A	A	A	A	A	A	A	A	A	A	A	A	A	A	A	A	A	A	A	A	A	A	A	A	A	A	A	A	A	A	A	A	A	N	M	A	C	C	A	A	A	A	A	A	A	A	A	C	A	A	C	A	A	A	A	C	C	M	A	A	A	C	A	A	A	NA	A	A	M	A	A	C	A	NA	A
Tdurum_contig10677_529	T/C	7B	103	+	NA	NA	NA	NA	NA	NA	C	T	T	T	T	T	T	T	T	T	T	T	T	T	T	T	T	T	T	C	T	T	T	T	C	T	T	T	T	C	C	C	C	C	T	C	T	T	T	C	T	C	T	T	N	C	T	T	T	T	T	T	T	C	T	T	T	T	C	C	T	C	T	C	T	T	T	T	C	C	C	C	T	T	C	T	T	T	T	T	T	C	T	T	T	T	T	T	T	T	T	T	C	T	T	N	T	T	T	T	T	T	T	T	T	T	T	T	N	T	T	T	T	T	C	N	T	T	T	T	T	T	T	T	T	T	T	T	T	T	T	T	T	C	T	T	T	T	T	T	T	T	T	C	T	T	C	Y	T	C	C	T	T	T	T	T	T	N	T	T	C	T	T	C	C	T	T	T	C	C	Y	T	T	T	C	T	T	T	Y	T	C	Y	T	T	NA	T	C	T
Tdurum_contig28304_335	G/A	7B	103	+	NA	NA	NA	NA	NA	NA	G	G	G	G	G	G	G	G	G	G	G	G	G	A	G	G	A	G	G	G	G	G	G	G	A	G	G	G	G	A	A	A	G	G	G	G	G	G	G	A	G	A	G	G	R	A	G	G	G	G	G	G	G	A	G	G	G	R	G	A	G	A	A	A	G	G	G	G	A	G	G	G	G	G	G	G	G	G	G	G	G	A	G	A	A	A	G	A	G	G	A	G	A	G	G	G	G	G	G	G	G	G	G	G	G	G	G	G	G	G	G	G	G	G	G	N	G	G	G	G	G	G	G	G	G	G	G	G	G	A	G	R	G	G	G	G	G	G	G	G	G	G	G	G	G	G	A	R	G	G	A	G	N	G	G	G	G	R	G	G	A	A	G	A	G	A	G	G	G	R	G	G	G	G	A	G	G	G	R	G	G	R	NA	G	NA	G	G	G
tplb0021f14_1700	G/A	7B	103	+	NA	NA	NA	NA	NA	NA	A	G	G	G	G	G	G	G	G	G	G	G	G	G	A	G	G	G	G	A	G	G	G	G	A	G	G	G	G	A	A	A	A	A	G	A	G	G	G	A	G	A	G	G	N	A	G	G	G	G	G	G	G	A	G	G	R	G	A	A	G	A	G	A	G	R	G	G	A	A	A	A	G	G	A	G	G	G	G	G	G	A	G	G	G	G	G	G	G	A	G	G	A	G	G	G	G	G	N	A	R	G	R	R	G	N	G	G	G	R	G	G	G	G	G	G	G	G	G	G	G	G	G	G	G	G	G	G	G	G	G	G	G	G	G	G	G	G	G	G	G	G	G	G	G	G	A	R	G	A	A	G	G	G	G	G	G	G	A	R	A	G	G	A	G	G	G	G	A	A	R	G	G	G	A	G	G	G	R	G	G	R	G	G	NA	G	G	G
wsnp_BE498985A_Ta_2_1	A/G	7B	103	+	NA	NA	NA	NA	NA	NA	G	A	A	A	A	A	A	A	A	A	A	A	A	A	A	A	A	A	A	G	A	A	A	A	G	A	A	A	A	G	G	G	G	G	A	G	A	A	A	G	A	G	A	A	R	G	A	A	A	A	A	A	A	G	A	A	A	A	G	G	A	G	A	G	A	A	A	A	G	G	G	G	A	A	G	A	A	A	A	A	A	G	A	A	A	A	A	A	A	A	A	A	G	A	A	R	A	A	A	A	A	A	A	A	A	A	A	A	N	A	A	A	A	A	G	R	A	A	A	A	A	A	A	A	A	A	A	A	A	A	A	A	A	G	A	A	A	A	A	A	A	A	A	G	A	A	G	R	A	G	G	A	A	A	A	A	A	R	A	A	G	A	A	G	G	A	A	A	G	G	R	A	A	A	G	A	NA	A	R	A	G	R	NA	A	G	A	G	A
wsnp_BE605194B_Ta_2_1	T/C	7B	103	+	NA	NA	NA	NA	NA	NA	C	T	T	T	T	T	T	T	T	T	T	T	T	T	T	T	T	T	T	C	T	T	T	T	C	T	T	T	T	C	C	C	C	C	T	C	T	T	T	C	T	C	T	T	Y	C	T	T	T	T	T	T	T	C	T	T	T	T	C	C	T	C	T	C	T	T	T	T	C	C	C	C	T	T	C	T	T	T	T	T	T	C	T	T	T	T	T	T	T	T	T	T	C	T	T	Y	T	T	T	T	T	T	T	T	T	T	T	T	T	T	T	T	T	T	T	T	T	T	T	T	T	T	T	T	T	T	T	T	T	T	T	T	T	T	T	T	T	T	T	T	T	T	T	T	T	T	C	Y	T	C	C	T	T	T	T	T	T	T	T	T	C	T	T	C	T	T	T	T	C	C	Y	T	T	T	C	T	Y	T	Y	NA	T	Y	Y	T	C	NA	C	T
wsnp_BE605194B_Ta_2_7	C/T	7B	103	+	NA	NA	NA	NA	NA	NA	T	C	C	C	C	C	C	C	C	C	C	C	C	C	C	C	C	C	C	T	C	C	C	C	T	C	C	C	C	T	T	T	T	T	C	T	C	C	C	T	C	T	C	C	Y	T	C	C	C	C	C	C	C	T	C	C	C	C	T	T	C	T	C	T	C	C	C	C	T	T	T	T	C	C	T	C	C	C	C	C	C	T	C	C	C	C	C	C	C	C	C	C	T	C	C	N	C	C	C	C	C	C	C	C	C	C	C	C	C	C	C	C	C	C	C	C	C	C	C	C	C	C	C	C	C	C	C	C	C	C	C	C	C	C	C	C	C	C	C	C	C	C	C	C	C	C	T	Y	C	T	T	C	C	C	C	C	C	C	C	C	T	C	C	T	C	C	C	C	T	T	Y	C	C	C	T	C	C	C	Y	C	C	Y	C	C	NA	C	Y	C
wsnp_CAP11_rep_c4076_1926235	G/A	7B	103	+	NA	NA	NA	NA	NA	NA	G	G	G	G	G	G	G	G	G	G	G	G	G	A	G	G	A	G	G	G	G	G	G	G	A	G	G	G	G	A	A	A	G	G	G	G	G	G	G	A	G	A	G	G	R	A	N	G	G	G	G	G	G	A	G	G	G	A	G	A	G	A	A	A	G	G	G	G	A	G	G	G	G	G	G	G	G	G	G	G	G	A	G	A	A	A	G	A	G	G	A	G	A	G	G	G	G	G	G	G	N	G	G	G	G	G	G	R	G	G	G	G	G	G	G	G	G	G	G	G	G	G	G	G	G	G	G	G	G	A	G	R	G	G	G	G	G	G	G	G	G	G	G	G	G	G	A	N	G	G	A	G	A	G	G	G	G	R	G	G	A	A	G	A	G	A	G	G	G	N	G	G	G	G	A	G	G	G	R	G	G	A	G	G	NA	G	G	G
BS00080621_51	C/T	7B	105	+	NA	NA	NA	NA	NA	NA	C	T	C	C	C	C	C	C	Y	C	C	Y	Y	C	C	T	C	C	C	C	C	C	C	C	C	C	C	C	C	C	C	C	C	C	C	T	C	C	C	C	C	C	C	C	T	C	C	C	T	C	C	C	C	C	C	C	C	Y	C	C	T	C	C	C	T	Y	T	C	C	C	C	C	C	C	C	C	C	C	C	C	C	C	T	C	C	C	C	C	C	C	C	C	C	C	C	C	C	C	C	C	C	C	C	C	C	C	C	C	Y	C	C	C	C	C	C	C	C	C	C	C	C	C	C	C	C	C	C	C	C	C	C	C	C	C	C	C	C	C	T	C	C	C	C	C	N	C	C	C	C	C	C	C	C	T	C	C	C	Y	C	Y	C	C	C	C	C	C	C	C	C	C	Y	T	C	C	C	NA	NA	NA	NA	NA	NA	NA	NA	NA	NA	NA	NA	NA
Tdurum_contig47633_304	T/C	7B	107	+	NA	NA	NA	NA	NA	NA	T	T	T	T	T	T	T	C	Y	T	T	T	T	T	T	T	T	T	C	C	T	T	C	C	T	C	C	T	T	T	T	T	T	T	T	T	T	C	C	T	T	T	Y	T	T	C	N	C	C	T	T	T	C	T	C	C	N	T	T	T	T	T	T	T	T	T	T	T	T	T	T	T	T	T	T	T	C	C	C	N	T	T	T	T	T	T	T	T	T	T	T	T	T	T	T	T	T	T	T	T	T	T	T	N	T	T	T	T	T	T	T	T	T	T	T	T	T	T	T	T	T	T	T	T	T	T	T	T	T	T	T	T	T	T	T	T	T	Y	T	T	T	T	T	T	T	C	T	T	T	T	C	T	T	T	C	T	T	T	Y	T	C	T	T	C	T	T	T	T	C	N	N	T	C	C	T	T	T	T	Y	T	T	T	NA	T	T	T	T	C
Tdurum_contig47317_100	C/T	7B	113	+	NA	NA	NA	NA	NA	NA	C	T	C	C	C	C	C	C	C	C	C	C	C	C	C	C	C	C	C	T	C	C	C	C	T	C	C	C	C	C	C	C	C	C	C	C	C	C	T	C	C	C	C	C	C	C	C	C	C	C	C	C	C	C	C	C	C	C	C	C	C	T	C	C	C	C	C	C	C	C	C	C	C	C	T	C	C	C	C	C	C	C	C	C	C	C	C	C	C	C	C	C	C	C	C	C	C	C	C	C	C	C	C	C	C	C	C	C	C	C	C	C	C	C	C	C	C	C	C	C	C	C	C	C	C	C	C	C	C	C	C	C	C	C	C	C	C	C	C	C	C	C	C	C	C	C	C	Y	C	C	C	C	C	C	C	C	C	C	C	C	C	C	C	C	C	C	C	C	T	N	Y	C	T	C	C	C	C	C	C	C	C	C	C	C	C	C	C	C
BS00066647_51	A/G	7B	114	+	NA	NA	NA	NA	NA	NA	A	G	A	A	A	A	A	A	A	A	A	A	A	A	A	A	A	A	A	G	A	A	A	A	G	A	A	A	A	A	A	A	A	A	A	A	A	A	G	A	A	A	A	A	A	A	A	A	A	A	A	A	A	A	A	A	A	A	A	A	A	G	A	A	A	A	A	A	A	A	A	A	A	A	G	A	A	A	A	A	A	A	A	A	A	A	A	A	A	A	A	A	A	A	A	A	A	A	A	A	A	A	A	A	A	A	A	A	A	A	A	A	A	A	A	A	A	A	A	A	A	A	A	A	A	A	A	A	A	A	A	A	A	A	A	A	A	A	A	A	A	A	A	A	A	A	A	R	A	A	A	A	A	A	A	A	A	A	A	A	A	A	A	A	A	A	A	A	G	R	N	A	G	A	A	A	A	A	A	A	A	A	A	A	A	A	A	A
Kukri_c29396_58	G/A	7B	114	+	NA	NA	NA	NA	NA	NA	G	A	G	G	G	G	G	G	G	G	G	G	G	G	G	G	G	G	G	A	G	G	G	G	A	G	G	G	G	G	G	G	G	G	G	G	G	G	A	G	G	G	G	G	G	G	G	G	G	G	G	G	G	G	G	G	G	G	G	G	G	A	G	G	G	G	G	G	G	G	G	G	G	G	A	G	G	G	G	G	G	G	G	G	G	G	G	G	G	G	G	G	G	G	G	G	G	G	G	G	G	G	G	G	G	G	G	G	G	G	G	G	G	G	G	G	G	G	G	G	G	G	G	G	G	G	G	G	G	G	G	G	G	G	G	G	G	G	G	G	G	G	G	G	G	G	G	R	G	G	G	G	G	G	G	G	G	G	G	G	G	G	G	G	G	G	G	G	A	R	N	G	A	G	G	G	G	G	G	G	G	G	G	G	G	G	G	G
BS00101364_51	C/T	7B	120	+	NA	NA	NA	NA	NA	NA	C	T	C	C	N	C	C	C	C	C	C	C	N	C	C	T	C	C	C	T	C	C	C	C	C	C	C	C	C	T	C	C	C	T	C	C	C	C	T	C	C	N	C	C	C	C	C	C	C	C	C	C	C	C	N	C	C	C	T	T	T	C	C	C	C	Y	C	C	C	C	C	C	T	C	T	C	C	C	C	C	C	C	C	C	C	C	C	C	C	C	C	C	C	C	C	C	C	C	C	C	C	C	C	C	C	C	C	C	C	C	C	C	T	C	C	C	N	C	C	C	C	C	C	C	C	C	C	C	C	C	C	C	C	Y	C	C	C	C	C	C	C	C	C	C	C	C	C	C	C	C	C	C	C	C	C	C	C	C	Y	C	C	C	C	C	C	C	C	C	T	T	Y	T	T	C	T	C	C	C	C	C	C	C	C	C	C	NA	NA	C
wsnp_Ex_c56425_58548596	C/T	7B	120	+	NA	NA	NA	NA	NA	NA	C	T	C	C	C	C	C	C	C	C	C	C	C	C	C	T	C	C	C	T	C	C	C	C	C	C	C	C	C	T	C	C	C	T	C	C	C	C	T	C	C	C	C	C	C	C	C	C	C	C	C	C	C	C	C	C	C	C	T	T	T	C	C	C	C	C	C	C	C	C	C	C	T	C	T	C	C	C	C	C	C	C	C	C	C	C	C	C	C	C	C	C	C	C	C	C	C	C	C	C	C	C	C	C	C	C	C	C	C	C	C	C	T	C	C	C	C	C	C	C	C	C	C	C	C	C	C	C	C	C	C	C	C	Y	C	C	C	C	C	C	C	C	C	C	C	C	C	C	C	C	C	C	C	C	C	C	C	C	C	C	C	C	C	C	C	C	C	C	T	T	T	T	T	C	T	C	C	C	C	C	C	C	C	C	C	C	T	C
BS00057323_51	G/A	7B	122	+	NA	NA	NA	NA	NA	NA	G	A	G	G	G	A	A	G	G	G	G	G	G	G	G	A	G	G	G	G	A	G	G	G	A	G	G	A	G	G	G	G	G	G	G	G	A	G	G	G	G	A	G	G	G	G	G	G	G	G	G	G	G	A	G	G	G	G	G	G	G	A	G	G	G	A	G	G	G	G	G	G	A	G	G	G	G	G	G	G	G	G	G	G	G	G	G	G	G	G	G	G	G	G	G	G	G	G	G	G	G	G	G	G	G	G	G	G	G	G	G	G	G	G	G	G	G	G	G	G	G	G	G	G	G	G	G	G	G	G	G	G	G	G	G	G	G	G	G	G	G	G	G	G	A	G	G	G	G	G	G	G	G	G	G	G	G	G	G	G	G	G	G	G	G	G	G	G	G	G	R	G	G	G	G	G	G	G	R	R	G	G	G	G	A	R	G	G
BS00081841_51	A/G	7B	122	+	NA	NA	NA	NA	NA	NA	A	G	A	A	A	G	G	A	A	A	A	A	A	A	A	G	A	A	A	A	G	A	A	A	G	A	A	G	A	A	A	A	A	A	A	A	G	A	A	A	A	G	A	A	A	A	A	A	A	A	A	A	A	G	A	A	A	A	A	A	A	G	A	A	A	G	A	A	A	A	A	A	G	A	G	A	A	A	A	A	A	A	A	A	A	A	A	A	A	A	A	A	A	A	A	A	A	A	A	A	A	A	A	A	A	A	A	A	A	A	A	A	A	A	A	A	A	A	A	A	A	A	A	A	A	A	A	A	A	A	A	A	A	A	A	A	A	A	A	A	A	A	A	A	N	A	A	A	A	A	A	A	A	A	A	A	A	A	A	A	A	A	A	A	A	A	A	A	A	A	N	A	A	A	A	A	A	A	A	NA	A	A	A	A	G	A	A	A
RAC875_c40569_716	C/A	7B	122	+	NA	NA	NA	NA	NA	NA	C	A	C	C	C	A	A	C	C	C	C	C	C	C	C	A	C	C	C	C	A	C	C	C	A	C	C	A	C	C	C	C	C	C	C	C	A	C	C	C	C	A	C	C	C	C	C	C	C	C	C	C	C	A	C	C	C	C	C	C	C	A	C	C	C	A	C	C	C	C	C	C	A	C	C	C	C	C	C	C	C	C	C	C	C	C	C	C	C	C	C	C	C	C	C	C	C	C	C	C	C	C	C	C	C	C	C	C	C	C	C	C	C	C	C	C	C	C	C	C	C	C	C	C	C	C	C	C	C	C	C	C	C	C	C	C	C	C	C	C	C	C	C	C	A	C	C	C	C	C	C	C	C	C	C	C	C	C	C	C	C	C	C	C	C	C	C	C	C	C	M	C	C	C	C	C	C	C	NA	M	C	C	C	C	A	M	NA	C
RAC875_c41903_122	A/G	7B	122	+	NA	NA	NA	NA	NA	NA	A	G	A	A	A	G	G	A	A	A	A	A	A	A	A	G	A	A	A	A	G	A	A	A	G	A	A	G	A	A	A	A	A	A	A	A	G	A	A	A	A	G	A	A	A	A	A	A	A	A	A	A	A	G	A	A	A	A	A	A	A	G	A	A	A	G	A	A	A	A	A	A	G	A	A	A	A	A	A	A	A	A	A	A	A	A	A	A	A	A	A	A	A	A	A	A	A	A	A	A	A	A	A	A	A	A	A	A	A	A	A	A	A	A	A	A	A	A	A	A	A	A	A	A	A	A	A	A	A	A	A	A	A	A	A	A	A	A	A	A	A	A	A	A	G	A	A	A	A	A	A	A	A	A	A	A	A	A	A	A	A	A	A	A	A	A	A	A	A	A	N	A	A	A	A	A	NA	A	R	NA	A	R	NA	A	G	G	R	A
wsnp_Ex_rep_c68762_67626384	A/G	7B	130	+	NA	NA	NA	NA	NA	NA	G	G	A	A	A	G	G	A	A	A	A	G	G	A	G	N	A	A	G	G	G	A	G	G	G	G	A	G	A	A	G	A	G	G	A	G	G	G	G	A	G	G	A	G	G	G	A	A	A	A	A	A	A	G	A	A	A	A	G	A	G	G	A	G	A	R	G	A	G	G	G	A	G	G	G	A	R	A	A	A	A	G	G	A	G	G	G	G	A	G	R	A	N	G	A	A	A	A	A	A	N	G	A	R	A	A	G	R	A	A	N	R	G	A	A	G	A	G	A	G	G	G	A	G	A	A	A	A	A	A	A	A	A	G	A	A	G	A	G	A	A	N	A	A	A	A	G	G	A	G	G	A	G	A	A	G	G	R	G	R	G	A	A	G	G	R	A	A	G	G	A	G	G	A	G	G	R	NA	R	R	A	NA	R	A	R	A	G	A
Kukri_c10430_1138	C/T	7B	131	+	NA	NA	NA	NA	NA	NA	T	T	C	C	C	T	T	C	C	C	C	Y	Y	C	C	Y	C	C	C	T	T	Y	C	C	T	C	C	T	C	T	T	T	C	T	C	T	T	C	T	T	T	C	C	C	Y	T	C	C	C	C	C	C	C	T	C	C	C	C	T	T	C	T	C	C	C	C	Y	C	T	T	T	C	T	T	N	C	C	C	C	C	C	N	T	N	N	C	C	C	C	T	N	C	N	C	C	C	C	C	C	C	Y	T	C	Y	C	C	C	T	C	C	C	N	T	C	C	T	C	T	C	C	C	C	C	C	C	Y	C	C	C	C	C	C	C	T	C	C	T	C	C	C	C	C	C	C	C	C	T	T	C	C	C	C	C	C	C	C	C	Y	T	C	C	C	C	C	T	C	C	C	T	T	C	T	T	C	T	T	C	NA	Y	C	C	C	C	C	Y	C	T	C
Tdurum_contig17697_771	C/A	7B	131	+	NA	NA	NA	NA	NA	NA	A	A	C	C	C	A	A	C	C	C	C	M	C	C	C	M	C	C	C	A	A	C	C	C	A	C	C	A	C	A	A	A	C	A	C	A	A	C	A	A	A	C	C	C	C	A	C	C	C	C	C	C	C	A	C	C	C	C	A	A	C	A	C	C	C	C	C	C	A	A	A	C	A	A	C	C	C	C	C	C	C	C	A	C	C	C	C	C	C	A	M	C	M	C	C	C	C	C	C	C	M	A	C	M	M	C	C	A	C	C	C	A	A	C	C	A	C	A	C	C	C	C	C	C	C	C	C	C	C	C	C	C	C	A	C	C	A	C	C	C	C	C	M	C	C	C	A	A	C	C	C	C	C	C	C	C	C	M	A	C	C	C	C	C	A	C	C	C	A	A	C	A	A	C	A	A	C	NA	M	C	C	C	C	C	M	NA	A	C
BS00022522_51	C/T	7B	134	+	NA	NA	NA	NA	NA	NA	C	C	C	C	C	C	C	C	C	C	C	N	C	C	C	Y	C	C	C	C	C	C	C	C	T	C	C	C	C	C	T	C	T	C	C	C	T	C	C	C	T	T	C	T	C	T	C	C	C	C	C	C	C	T	C	C	C	C	C	C	C	Y	C	C	C	C	C	C	T	C	C	C	C	C	T	C	C	C	C	C	C	C	T	C	C	C	C	C	C	C	C	C	C	C	C	C	C	C	C	C	C	C	C	C	C	C	N	C	C	C	N	C	C	C	C	C	C	C	C	C	C	T	C	C	C	C	C	C	C	C	C	C	C	C	C	C	C	C	C	C	C	N	C	C	C	C	C	T	C	T	T	C	C	C	C	T	C	C	C	C	T	C	C	T	T	Y	C	C	C	C	C	C	C	C	T	C	C	C	C	Y	C	C	C	C	C	C	C	C
BS00066479_51	G/A	7B	134	+	NA	NA	NA	NA	NA	NA	G	A	G	G	G	A	A	G	G	G	G	A	A	G	A	N	G	G	G	G	A	G	G	A	A	G	G	A	G	G	A	G	A	G	G	A	A	A	G	G	A	A	G	A	A	A	G	G	G	G	G	G	G	A	G	G	G	G	G	G	G	N	G	G	G	G	G	G	A	G	G	G	G	G	G	G	G	G	G	G	G	G	A	G	G	G	A	G	G	A	A	G	G	G	G	G	A	G	G	G	G	G	G	A	G	G	A	A	G	G	A	G	A	G	G	G	G	G	G	G	G	A	G	G	G	G	G	G	G	G	G	G	G	A	G	G	G	G	G	G	G	N	G	G	G	G	A	A	G	A	A	G	A	G	G	A	G	A	A	G	A	G	G	A	A	A	G	G	G	G	G	G	G	G	A	G	G	G	G	NA	G	G	G	G	G	G	G	G
BS00083578_51	T/C	7B	134	+	NA	NA	NA	NA	NA	NA	T	T	T	T	T	T	T	T	T	T	T	N	T	T	T	N	T	T	T	T	T	T	T	T	C	T	T	T	T	T	C	T	C	T	T	T	C	T	T	T	C	C	T	C	T	C	T	T	T	T	T	T	T	C	T	T	T	T	T	T	T	Y	T	T	T	T	T	T	C	T	T	T	T	T	T	T	T	T	T	T	T	T	C	T	T	T	T	T	T	T	T	T	T	T	T	T	T	T	T	T	T	T	T	T	T	T	N	T	T	T	Y	T	T	T	T	T	T	T	T	T	T	C	T	T	T	T	T	T	T	T	T	T	T	T	T	T	T	T	T	T	T	T	T	T	T	T	T	C	T	C	C	T	T	T	T	C	T	T	T	T	C	T	T	C	C	Y	T	T	T	T	T	T	T	T	C	T	T	T	T	Y	T	T	NA	T	T	T	T	T
BobWhite_c28058_232	A/G	7B	134	+	NA	NA	NA	NA	NA	NA	A	G	A	A	A	G	G	A	A	A	A	A	A	G	A	A	G	A	A	G	G	A	G	A	A	A	A	G	A	A	A	A	A	G	A	A	A	A	G	A	A	A	A	A	G	A	A	A	A	A	A	A	A	A	A	A	N	G	G	A	A	A	G	A	A	R	A	A	A	G	A	A	A	G	G	A	A	A	A	A	A	A	A	A	A	A	A	A	A	A	G	A	A	A	A	A	A	A	N	A	A	A	A	A	A	A	A	N	A	A	A	A	A	A	A	A	A	A	A	A	A	A	A	A	A	A	G	A	A	A	A	A	A	A	A	A	A	A	A	A	A	A	A	A	A	A	A	A	A	A	A	A	A	G	A	A	R	R	A	A	A	G	A	A	A	R	A	A	G	G	A	G	G	A	A	A	NA	A	A	R	A	R	A	A	A	G	R	A
Excalibur_c3698_739	C/T	7B	134	+	NA	NA	NA	NA	NA	NA	C	T	C	C	C	C	C	C	C	C	N	C	C	C	C	C	C	C	C	T	C	C	T	C	C	C	C	T	C	T	C	T	C	T	C	C	C	C	T	T	C	C	C	C	C	C	N	C	C	C	C	C	C	C	C	C	C	C	T	T	T	Y	C	C	C	C	C	C	C	T	C	C	C	T	C	C	C	C	C	C	C	C	C	T	T	T	C	T	C	C	C	C	C	C	C	C	C	C	C	C	C	C	C	C	C	C	C	C	C	C	C	C	C	C	C	C	C	C	C	C	C	C	C	C	C	C	C	C	C	C	C	C	C	C	C	C	C	C	T	C	C	C	N	C	C	C	C	C	C	C	C	C	C	C	C	C	T	C	C	C	C	C	C	C	C	C	C	C	T	T	C	T	T	C	C	C	C	C	C	C	C	C	C	C	C	C	T	C
Excalibur_c7338_242	C/T	7B	134	+	NA	NA	NA	NA	NA	NA	C	C	C	C	C	C	C	C	C	C	C	T	C	C	C	Y	C	C	C	T	C	C	T	C	T	C	C	C	C	C	T	C	T	T	C	C	C	C	T	C	T	T	C	T	C	T	C	C	C	C	C	C	C	T	C	C	C	C	T	C	C	C	C	C	C	C	C	C	T	T	C	C	C	T	C	C	C	C	C	C	C	C	T	C	C	C	C	C	C	C	C	C	C	C	C	C	C	C	C	N	C	C	C	C	C	C	T	C	C	C	T	C	C	C	C	N	C	C	C	C	C	T	C	C	C	C	C	C	C	C	C	C	C	C	C	C	C	C	C	C	C	Y	C	C	C	C	C	T	C	T	T	C	C	C	C	T	T	N	C	C	T	C	C	T	T	T	C	C	T	T	C	T	T	C	T	C	C	C	C	Y	C	C	C	C	C	C	C	C
Excalibur_c7338_563	C/T	7B	134	+	NA	NA	NA	NA	NA	NA	C	T	C	C	C	C	C	C	C	C	C	T	C	C	C	Y	C	C	C	T	C	C	T	C	T	C	C	T	C	C	T	C	T	T	C	C	C	C	T	C	T	T	C	T	C	T	C	C	C	C	C	C	C	T	C	C	C	C	T	C	T	C	C	C	C	C	C	C	T	T	C	C	C	T	T	C	C	C	C	C	C	C	T	C	T	T	C	T	C	C	C	C	C	C	C	C	C	C	C	C	C	C	C	C	C	C	N	C	C	C	Y	C	C	C	C	C	C	C	C	C	C	T	C	C	C	C	C	C	C	C	C	C	C	C	C	C	C	C	T	C	C	Y	C	C	C	C	C	T	C	T	T	C	C	C	C	T	N	Y	C	C	T	C	C	T	T	Y	C	C	T	T	C	T	T	C	T	C	C	C	C	Y	C	C	C	C	C	NA	C	C
IACX11047	T/C	7B	134	+	NA	NA	NA	NA	NA	NA	T	C	T	T	T	T	T	T	T	T	T	C	T	T	T	N	T	T	T	C	T	T	C	T	C	T	T	C	T	T	C	T	C	C	T	T	T	T	C	T	C	C	T	C	T	C	T	T	T	T	T	T	T	C	T	T	T	T	C	T	C	T	T	T	T	T	T	T	C	C	T	T	T	C	T	T	T	T	T	T	T	T	C	T	C	C	T	C	T	T	T	T	T	T	T	T	T	T	T	T	T	T	T	T	T	T	C	T	T	T	Y	T	T	T	T	N	T	T	T	T	T	C	T	T	T	T	T	T	T	T	T	T	T	T	T	T	T	T	C	T	T	T	T	T	T	T	T	C	T	C	C	T	T	T	T	C	N	T	T	T	C	T	T	C	C	Y	T	T	C	C	T	C	C	T	C	T	T	T	T	Y	T	T	T	T	T	T	T	T
IACX11443	C/T	7B	134	+	NA	NA	NA	NA	NA	NA	C	T	C	C	C	C	C	C	C	C	C	N	C	C	C	C	C	C	C	T	C	C	T	C	T	C	C	T	C	C	T	C	T	T	C	C	C	C	T	C	T	T	C	T	C	T	C	C	C	C	C	C	C	T	C	C	C	C	T	C	T	C	C	C	C	C	C	C	T	T	C	C	C	T	C	C	C	C	C	C	C	C	T	C	T	T	C	T	C	C	C	C	C	C	C	C	C	C	C	C	C	C	C	C	C	C	Y	C	C	C	Y	C	C	C	C	C	C	C	C	C	C	T	C	C	C	C	C	C	C	C	C	C	C	C	C	C	C	C	T	C	C	C	C	C	C	C	C	T	C	T	T	C	C	C	C	T	Y	C	C	C	T	C	C	T	T	Y	C	C	T	T	C	T	T	C	T	C	C	C	C	C	C	C	C	C	C	C	C	C
IACX1897	T/C	7B	134	+	NA	NA	NA	NA	NA	NA	T	C	T	T	T	C	C	T	T	T	T	T	C	T	C	T	T	T	T	T	C	T	T	C	T	T	T	C	T	T	T	T	T	T	T	C	C	C	T	T	C	T	T	T	C	T	T	T	T	T	T	T	T	T	T	T	T	T	T	T	T	Y	T	T	T	T	T	T	T	T	T	T	T	T	T	T	T	T	T	T	T	T	T	T	T	T	C	T	T	C	Y	T	N	T	T	T	N	T	T	T	N	T	T	Y	T	T	T	C	T	T	T	T	C	T	T	T	T	T	T	T	T	T	T	T	T	T	T	T	T	T	T	T	T	C	T	T	T	T	T	T	T	T	T	T	T	T	C	T	T	T	T	T	C	T	T	T	T	N	C	T	T	T	T	T	T	T	T	T	T	T	T	T	T	T	T	T	T	T	T	T	T	T	T	T	T	T	T	T
Kukri_c11959_587	C/T	7B	134	+	NA	NA	NA	NA	NA	NA	C	T	C	C	C	C	C	C	C	C	C	T	C	C	C	N	C	C	C	T	C	C	T	C	T	C	C	T	C	C	T	C	T	T	C	C	C	C	T	C	T	T	C	T	C	T	C	C	C	C	C	C	C	T	C	C	C	C	T	C	T	C	C	C	C	C	C	C	T	T	C	C	C	T	C	C	C	C	C	C	C	C	T	C	T	T	C	T	C	C	C	C	C	C	C	C	C	C	C	N	C	C	C	C	C	C	T	C	C	C	T	C	C	C	C	C	C	C	C	C	C	T	C	C	C	C	C	C	C	C	C	C	C	C	C	C	C	C	T	C	C	N	C	C	C	C	C	T	C	T	T	C	C	C	C	T	T	N	C	C	T	C	C	T	T	T	C	C	T	T	C	T	T	C	T	C	C	C	C	NA	C	C	C	C	C	C	C	C
Kukri_rep_c69900_197	T/G	7B	134	+	NA	NA	NA	NA	NA	NA	G	T	T	T	T	T	T	T	T	T	T	G	T	T	T	K	T	T	G	G	T	T	G	T	G	G	T	T	T	T	G	T	G	G	T	G	T	T	G	T	T	G	T	G	T	G	T	T	T	T	T	T	T	G	T	T	T	T	G	T	G	K	T	T	T	K	G	T	G	G	G	T	G	G	G	T	T	T	T	T	T	G	G	T	G	G	T	G	T	T	T	T	T	T	T	T	T	T	T	T	K	G	T	T	T	T	G	T	T	T	N	K	T	T	T	G	T	G	T	T	T	G	T	T	T	T	T	T	T	T	T	T	T	T	T	T	G	T	G	T	T	K	T	T	T	T	T	G	T	G	G	T	T	T	T	G	K	K	T	T	G	T	T	G	G	K	T	T	G	G	T	G	G	T	G	K	K	T	K	K	T	T	K	T	K	T	G	T
RAC875_c59682_105	A/G	7B	134	+	NA	NA	NA	NA	NA	NA	A	A	A	A	A	A	A	A	A	A	A	A	A	A	A	A	A	A	G	A	A	A	A	A	A	G	A	A	A	A	A	A	A	A	A	A	A	A	A	A	A	A	A	A	A	A	A	A	A	A	A	A	A	A	A	A	A	A	A	A	A	A	A	G	A	R	N	A	A	A	A	A	A	A	G	A	N	A	A	A	A	G	A	A	A	A	A	A	A	A	A	A	A	R	A	A	A	A	A	A	A	A	A	A	A	A	A	A	A	A	A	A	A	A	A	A	A	A	A	G	G	A	A	G	A	A	A	A	A	A	A	A	A	A	A	A	A	A	A	N	A	A	A	A	N	A	A	A	A	A	A	A	A	A	A	A	A	A	A	A	A	A	A	A	A	A	A	A	A	A	N	A	A	A	A	G	A	A	R	R	A	NA	A	A	NA	R	A	A
RAC875_c8145_1201	A/G	7B	134	+	NA	NA	NA	NA	NA	NA	A	A	A	A	A	A	A	A	A	A	A	A	A	A	A	A	A	A	G	A	A	A	A	A	A	G	A	A	A	A	A	A	A	A	A	A	A	A	A	A	A	A	A	A	A	A	A	A	A	A	A	A	A	A	A	A	A	A	A	A	A	A	A	G	A	R	R	A	A	A	A	A	A	A	G	A	A	A	A	A	A	G	A	A	A	A	A	A	A	A	A	A	A	R	A	A	A	A	A	A	A	A	A	A	A	A	A	A	A	A	A	A	A	A	A	A	A	A	A	G	G	A	A	G	A	A	A	A	A	A	A	A	A	A	A	A	A	A	A	A	A	A	A	A	A	A	A	A	A	A	A	A	A	A	A	A	A	A	A	A	A	A	A	A	A	A	A	A	A	A	A	A	A	A	A	G	A	A	A	R	A	A	A	A	A	R	A	A
RAC875_c871_1345	A/G	7B	134	+	NA	NA	NA	NA	NA	NA	G	G	A	A	A	G	G	A	A	A	A	G	G	A	G	N	A	A	G	G	G	A	G	G	G	G	A	G	A	A	G	A	G	G	A	G	G	G	G	A	G	G	A	G	G	G	A	A	A	A	A	A	A	G	A	A	A	A	G	A	G	R	A	A	A	N	G	A	G	G	G	A	G	G	G	A	A	A	A	A	A	G	G	A	G	G	G	G	A	G	A	A	A	A	A	A	A	A	A	A	R	G	A	N	A	A	N	R	A	A	N	R	G	A	A	G	A	G	A	A	A	G	A	A	A	A	A	A	A	A	A	A	A	G	A	A	G	A	G	A	A	A	A	A	A	A	G	G	A	G	G	A	N	A	A	G	R	R	G	A	G	A	A	G	G	R	A	A	G	G	A	G	G	A	G	G	R	A	R	R	A	A	R	A	R	A	G	A
RAC875_rep_c78007_394	C/T	7B	134	+	NA	NA	NA	NA	NA	NA	T	C	C	C	C	T	T	C	C	C	C	C	T	T	T	Y	T	C	T	T	T	C	T	T	C	T	C	C	C	C	T	C	C	T	C	T	C	T	T	C	T	C	C	C	T	T	C	C	T	T	T	T	C	C	C	C	T	T	T	C	T	Y	T	C	C	Y	T	C	C	T	T	C	T	T	C	C	C	C	C	C	C	T	T	T	T	T	T	T	T	T	T	C	T	N	C	C	T	C	T	C	Y	T	Y	Y	C	C	C	T	C	N	N	Y	T	C	C	Y	C	T	C	C	C	C	C	C	C	T	T	C	C	C	C	C	C	T	C	C	T	C	T	C	C	C	C	C	C	C	N	C	C	C	C	C	T	T	C	C	Y	Y	T	N	C	T	Y	C	T	Y	C	C	T	T	C	T	T	C	C	Y	NA	C	C	C	C	Y	C	C	NA	Y	Y	C
Tdurum_contig55961_526	T/C	7B	134	+	NA	NA	NA	NA	NA	NA	C	T	T	T	T	T	T	T	T	T	T	C	T	T	T	N	T	T	C	C	T	T	C	T	C	C	T	T	T	T	C	T	C	C	T	C	T	T	C	T	T	C	T	C	T	C	T	T	T	T	T	T	T	C	T	T	T	T	C	T	C	Y	T	T	T	Y	C	T	C	C	C	T	C	C	C	T	T	T	T	T	T	C	C	T	C	C	T	C	T	T	T	T	T	T	T	T	T	T	T	T	N	C	T	T	T	T	N	T	T	T	Y	Y	T	T	T	C	T	C	T	T	T	C	T	T	T	T	T	T	T	T	T	T	T	T	T	T	C	T	C	T	T	N	T	T	T	T	T	C	T	C	C	T	T	T	T	C	Y	T	T	T	C	T	T	C	C	Y	T	T	C	C	T	C	C	T	C	C	NA	T	NA	NA	T	T	NA	T	Y	T	C	T
tplb0058p02_2806	T/C	7B	134	+	NA	NA	NA	NA	NA	NA	C	T	T	T	T	C	C	T	Y	T	T	Y	C	C	C	Y	C	T	C	T	C	T	T	C	T	C	T	T	T	T	C	T	T	T	T	C	T	C	T	T	C	T	T	T	C	C	T	T	C	C	C	C	T	T	T	T	C	C	T	T	T	T	C	T	T	C	C	T	T	T	C	T	C	T	C	N	T	T	T	T	T	C	C	T	T	T	C	T	C	C	C	T	C	T	T	T	C	T	C	T	C	C	C	Y	Y	T	T	C	T	Y	Y	N	C	T	T	C	T	C	T	T	T	T	T	T	T	C	C	T	T	T	T	T	T	C	T	T	C	T	T	T	T	T	T	T	Y	T	C	T	T	T	T	T	C	C	T	T	T	C	C	C	T	C	C	T	C	N	T	T	T	T	N	T	T	T	T	C	Y	T	NA	C	T	C	NA	T	C	C	T	T
wsnp_BF202806B_Ta_2_1	A/G	7B	134	+	NA	NA	NA	NA	NA	NA	A	G	A	A	A	G	G	A	A	A	A	A	G	A	G	A	A	A	A	A	G	A	A	G	A	A	A	G	A	A	A	A	A	A	A	G	G	G	A	A	G	A	A	A	G	A	A	A	A	A	A	A	A	A	A	A	A	A	A	A	A	R	A	A	A	A	A	A	A	A	A	A	A	A	A	A	A	A	A	A	A	A	A	A	A	A	G	A	A	G	R	A	A	A	A	A	A	A	A	A	N	A	A	R	A	A	A	R	A	A	A	A	G	A	A	A	A	A	A	A	A	A	A	A	A	A	A	A	A	A	A	A	A	G	A	A	A	A	A	A	A	A	A	A	A	A	G	A	A	A	A	A	G	A	A	A	A	N	G	A	A	A	A	A	A	A	A	A	A	A	A	A	A	A	A	A	A	A	A	A	A	A	A	A	A	A	A	A
wsnp_BF202806B_Ta_2_8	T/C	7B	134	+	NA	NA	NA	NA	NA	NA	T	C	T	T	T	C	C	T	T	T	T	T	C	T	C	T	T	T	T	T	C	T	T	C	T	T	T	C	T	T	T	T	T	T	T	C	C	C	T	T	C	T	T	T	C	T	T	T	T	T	T	T	T	T	T	T	T	T	T	T	T	N	T	T	T	T	T	T	T	T	T	T	T	T	T	T	T	T	T	T	T	T	T	T	T	T	C	T	T	C	N	T	T	T	T	T	T	T	T	T	T	T	T	N	T	T	T	N	T	T	T	T	C	T	T	T	T	T	T	T	T	T	T	T	T	T	T	T	T	T	T	T	T	C	T	T	T	T	T	T	T	T	T	T	T	T	C	T	T	T	T	T	C	T	T	T	T	T	C	T	T	T	T	T	T	T	T	T	T	T	T	T	T	T	T	T	T	T	T	T	T	T	T	T	T	T	T	T
wsnp_Ex_c17176_25816766	C/T	7B	134	+	NA	NA	NA	NA	NA	NA	T	C	C	C	C	C	C	C	C	C	C	C	C	C	C	C	C	C	T	C	C	C	C	C	C	T	C	C	C	C	C	C	C	C	C	C	C	C	C	C	C	C	C	C	C	C	C	C	C	C	C	C	C	C	C	C	C	C	C	C	T	Y	C	C	C	Y	T	C	C	C	T	C	T	C	C	C	C	C	C	C	C	T	C	C	T	T	C	T	C	C	C	C	C	C	C	C	C	C	C	C	N	T	C	C	C	C	C	C	C	C	C	Y	C	C	C	N	C	T	C	C	C	C	C	C	C	C	C	C	C	C	C	C	C	C	C	C	T	C	T	C	C	C	C	C	C	C	C	C	C	C	C	C	C	C	C	C	C	C	C	C	C	C	C	C	C	C	C	C	C	C	C	C	C	C	C	NA	Y	C	C	C	C	C	C	C	Y	C	T	C
wsnp_Ex_c5268_9320618	C/T	7B	134	+	NA	NA	NA	NA	NA	NA	T	C	C	C	C	C	C	C	N	C	C	C	T	C	C	Y	C	C	T	C	C	C	C	T	C	T	C	C	C	C	T	C	C	C	C	T	C	T	C	C	C	C	C	C	C	T	C	C	T	T	T	T	C	C	C	C	C	C	C	C	T	Y	C	C	C	C	T	C	C	C	C	C	T	C	C	C	C	C	C	C	C	T	T	C	T	T	T	T	T	C	Y	C	Y	Y	C	C	T	C	C	C	N	C	C	Y	C	C	C	C	C	C	C	C	T	C	C	C	C	C	C	C	C	C	C	C	C	C	C	C	C	C	C	C	C	T	C	C	C	C	T	C	C	C	C	C	C	C	T	C	C	C	C	C	T	C	C	C	C	Y	T	Y	C	C	Y	C	T	C	C	C	C	C	C	C	C	C	C	T	C	C	C	C	C	C	C	C	Y	C	C	C
wsnp_Ex_c7934_13467335	C/T	7B	134	+	NA	NA	NA	NA	NA	NA	T	T	C	C	C	T	T	C	C	C	C	T	T	C	T	Y	C	C	T	T	T	C	T	T	T	T	C	T	C	T	T	T	T	T	C	T	T	T	T	T	T	T	C	T	T	T	C	C	C	C	C	C	C	T	C	C	C	C	T	T	T	Y	C	C	C	Y	T	C	T	T	T	C	T	T	T	C	C	C	C	C	C	T	T	C	T	T	T	T	C	T	Y	C	C	C	C	C	T	C	C	C	Y	T	N	Y	C	C	Y	Y	C	Y	Y	Y	T	C	C	T	C	T	C	C	C	T	C	C	C	C	C	C	C	C	C	C	C	T	C	C	T	C	T	C	C	N	N	C	C	C	T	T	C	T	T	C	T	C	C	T	Y	Y	T	C	T	C	C	T	T	Y	C	C	T	T	C	T	T	C	T	T	C	C	Y	Y	C	C	Y	C	Y	C	T	C
wsnp_Ex_c8400_14157060	G/A	7B	134	+	NA	NA	NA	NA	NA	NA	G	A	G	G	G	A	A	G	G	G	G	G	G	A	G	G	A	G	G	A	A	G	A	G	G	G	G	A	G	G	G	G	G	A	G	G	G	G	A	G	G	G	G	G	A	G	G	G	G	G	G	G	G	G	G	G	A	A	A	G	G	G	A	G	G	R	G	G	G	A	G	G	G	A	G	G	G	G	G	G	G	G	G	G	G	G	G	G	G	G	A	G	G	G	G	G	G	G	A	G	G	G	G	G	G	G	G	R	G	G	R	G	G	G	G	G	G	G	G	G	G	G	G	G	G	G	A	G	G	G	G	G	G	G	G	G	G	G	G	G	G	G	N	G	R	G	G	G	G	G	G	G	G	A	G	G	N	R	G	R	G	A	G	G	G	R	G	G	A	A	G	A	A	G	G	G	R	G	R	R	G	R	G	G	G	A	NA	G
wsnp_Ex_c8400_14157318	C/T	7B	134	+	NA	NA	NA	NA	NA	NA	T	C	C	C	C	C	C	C	C	C	C	C	T	C	C	Y	C	C	T	C	C	C	C	T	C	T	C	C	C	C	T	C	C	C	C	T	C	T	C	C	C	C	C	C	C	T	C	C	T	T	T	T	C	C	C	C	C	C	C	C	T	Y	C	C	C	C	T	C	C	C	C	C	T	C	C	C	C	C	C	C	C	T	T	T	T	T	T	T	T	C	N	C	T	Y	C	C	T	C	C	C	N	C	C	Y	C	C	C	C	C	C	C	C	T	C	C	C	C	C	C	C	C	C	C	C	C	C	C	C	C	C	C	C	C	T	C	C	C	C	T	C	C	C	C	C	C	C	T	C	C	C	C	C	T	C	C	C	C	N	T	Y	C	C	Y	C	T	C	C	C	C	C	C	C	C	C	C	T	C	C	C	C	C	C	C	C	Y	C	C	C
wsnp_JD_rep_c48755_32989025	T/C	7B	134	+	NA	NA	NA	NA	NA	NA	C	C	T	T	T	C	C	T	T	T	T	C	C	T	C	N	T	T	C	C	C	T	C	C	C	C	T	C	T	C	C	C	C	C	T	C	C	C	C	C	C	C	T	C	C	C	T	T	T	T	T	T	T	C	T	T	T	T	C	C	C	Y	T	T	T	N	C	T	C	C	C	T	C	C	C	T	T	T	T	T	T	C	C	T	C	C	C	C	T	C	Y	T	T	T	T	T	C	T	T	T	Y	C	C	N	N	T	N	Y	T	Y	Y	Y	C	T	T	C	T	C	T	N	T	C	T	T	T	T	T	T	T	T	T	T	T	C	T	T	C	T	C	T	T	T	T	T	T	T	C	C	T	C	C	T	C	T	T	C	Y	Y	C	T	C	T	T	C	C	Y	T	T	C	C	T	C	C	T	C	C	NA	T	NA	Y	T	T	Y	NA	Y	T	C	T
RAC875_rep_c78007_425	G/A	7B	135	+	NA	NA	NA	NA	NA	NA	A	A	G	G	G	A	A	G	N	G	G	G	A	A	A	R	A	G	A	A	A	G	A	A	G	A	G	A	G	G	A	G	G	A	G	A	G	A	A	G	A	G	G	G	A	A	N	G	A	A	A	A	G	G	G	G	A	A	A	G	A	R	A	N	G	R	A	G	G	A	A	G	A	A	A	G	G	G	G	G	G	A	A	A	A	A	A	A	A	A	A	G	A	R	G	G	A	G	A	G	R	A	A	R	G	G	G	A	G	R	R	R	A	G	G	N	G	A	G	N	G	G	G	G	G	A	A	G	G	G	G	G	G	A	G	G	A	G	A	G	G	G	G	G	G	G	A	G	G	G	G	G	A	A	G	G	A	N	A	N	G	A	R	G	A	R	G	G	A	A	G	A	A	G	G	A	R	G	G	G	G	R	G	G	R	R	A	G
wsnp_Ra_c39394_47110214	C/A	7B	135	+	NA	NA	NA	NA	NA	NA	A	A	C	C	C	A	A	C	C	C	C	C	A	A	A	N	A	C	A	A	A	C	A	A	C	A	C	A	C	C	A	C	C	A	C	A	C	A	A	C	A	C	C	C	A	A	C	C	A	A	A	A	C	C	C	C	A	A	A	C	A	M	A	C	C	M	A	C	C	A	A	C	A	A	A	C	C	C	C	C	C	A	A	A	A	A	A	A	A	A	A	C	A	C	C	C	A	C	A	C	M	A	A	C	C	C	C	A	C	C	C	M	A	C	C	A	C	A	C	C	C	C	C	C	C	A	A	C	C	C	C	C	C	A	C	C	A	C	A	C	C	C	C	C	C	C	A	C	C	C	C	C	A	A	C	C	M	A	A	M	C	A	C	C	A	M	C	C	A	A	C	A	A	C	C	A	C	C	C	C	C	C	C	C	C	M	NA	C
Tdurum_contig52079_1174	A/G	7B	136	+	NA	NA	NA	NA	NA	NA	A	A	A	A	A	A	A	A	A	A	A	A	A	A	A	A	A	A	G	G	A	A	A	A	A	G	A	A	A	A	A	A	A	G	A	A	A	A	G	A	A	A	A	A	A	A	A	A	G	A	A	A	A	A	A	A	A	A	G	A	G	N	A	A	A	A	G	A	A	G	A	A	G	G	G	A	A	A	A	A	A	G	A	A	G	G	A	G	A	A	A	A	A	A	A	A	A	A	A	A	A	A	A	A	A	A	A	A	A	A	A	A	A	A	A	A	A	A	A	A	A	A	A	A	A	A	A	A	A	A	A	A	A	A	A	A	A	A	G	A	A	A	A	A	A	A	A	G	A	A	A	A	G	A	A	A	A	A	G	N	A	A	A	A	A	A	A	A	G	G	A	G	G	A	A	G	A	A	A	A	A	A	R	A	R	A	A	A
Tdurum_contig67161_99	C/T	7B	136	+	NA	NA	NA	NA	NA	NA	C	C	C	C	C	C	C	C	C	C	C	C	C	C	C	C	C	C	T	T	C	C	C	C	T	T	C	C	C	C	C	C	T	T	C	C	T	C	T	C	C	T	C	C	C	C	C	C	T	C	C	C	C	T	C	C	C	C	T	C	T	T	C	C	C	Y	T	C	T	T	C	C	T	T	T	C	C	C	C	C	C	T	C	C	T	T	C	T	C	T	C	C	C	C	C	C	C	C	C	C	C	C	C	C	C	C	C	C	C	C	C	C	C	C	C	C	C	C	C	C	C	C	C	C	C	C	C	C	C	C	C	C	C	C	C	C	C	C	T	C	C	C	C	C	C	C	C	T	C	C	C	C	T	C	C	C	C	C	T	Y	C	C	C	C	C	C	C	C	T	T	C	T	T	C	C	NA	C	C	C	C	C	C	C	C	Y	C	C	C
BS00031923_51	G/A	7B	140	+	NA	NA	NA	NA	NA	NA	G	G	G	G	G	G	G	G	G	G	G	R	G	G	G	G	G	G	A	A	G	G	G	G	A	A	G	G	G	G	G	G	A	A	G	G	A	G	A	G	G	A	G	G	G	G	G	G	G	G	G	G	G	A	G	G	G	G	A	G	G	A	G	G	G	R	A	G	A	A	G	G	A	A	A	G	G	G	G	G	G	A	G	G	G	G	G	G	G	A	G	G	G	G	G	G	G	G	G	G	G	G	G	G	G	G	G	G	G	G	G	G	G	G	G	G	G	G	G	G	G	G	G	G	G	G	G	G	G	G	G	G	G	G	G	G	G	G	G	G	G	G	G	G	G	G	G	A	G	G	A	G	G	G	G	A	R	G	G	G	G	G	G	A	G	G	G	G	A	A	G	A	A	G	A	A	R	G	NA	G	G	G	R	G	R	G	G	G
RAC875_c31791_559	G/A	7B	140	+	NA	NA	NA	NA	NA	NA	G	G	G	G	G	G	G	G	G	G	G	R	G	A	A	R	A	G	A	A	G	G	G	G	A	A	G	G	N	G	A	G	A	A	N	A	A	A	A	G	G	A	G	G	G	G	G	G	A	G	G	G	G	A	G	G	R	A	A	G	A	A	A	G	G	R	A	G	A	A	G	G	A	A	A	G	A	G	G	R	G	A	A	A	A	A	G	A	G	A	R	G	A	G	G	G	G	G	R	G	N	G	G	G	G	G	N	R	G	G	N	G	G	G	G	G	G	G	G	G	G	G	G	G	G	A	A	G	G	G	A	G	G	G	G	G	G	G	A	G	G	G	G	G	G	G	A	A	G	G	A	G	A	A	G	A	R	A	A	R	G	A	G	A	G	R	G	G	A	A	G	A	A	G	G	A	NA	G	NA	G	G	R	NA	G	R	R	A	A
Tdurum_contig82534_237	T/C	7B	140	+	NA	NA	NA	NA	NA	NA	T	T	T	T	T	T	T	T	T	T	T	Y	T	T	T	T	T	T	C	C	T	T	T	T	C	C	T	T	T	T	T	T	C	C	T	T	C	T	C	T	T	C	N	T	T	T	T	T	T	T	T	T	T	C	T	T	T	T	C	T	T	C	T	T	T	Y	C	T	C	C	T	T	C	C	C	T	T	T	T	T	T	C	T	T	T	T	T	T	T	C	T	T	T	T	T	T	T	T	T	T	T	T	Y	T	T	T	T	T	T	T	T	T	T	T	N	T	T	T	T	T	T	T	T	T	T	T	T	T	T	T	T	T	T	T	T	T	T	T	T	T	T	T	T	T	T	T	T	C	T	T	C	T	T	T	T	C	C	T	T	T	T	T	T	C	T	T	T	T	C	C	Y	C	C	T	C	C	Y	T	Y	T	T	T	Y	Y	Y	Y	T	T
Tdurum_contig82534_311	A/C	7B	140	+	NA	NA	NA	NA	NA	NA	A	A	A	A	A	A	A	A	A	A	A	M	A	A	A	A	A	A	C	C	A	A	A	A	C	C	A	A	A	A	A	A	C	C	A	A	C	A	C	A	A	C	A	A	A	A	A	A	A	A	A	A	A	C	A	A	A	A	C	A	A	C	A	A	A	N	C	A	C	C	A	A	C	C	C	A	A	A	A	A	A	C	A	A	A	A	A	A	A	C	A	A	A	A	A	A	A	A	A	A	A	A	A	A	A	A	A	A	A	A	A	A	A	A	A	A	A	A	A	A	A	A	A	A	A	A	A	A	A	A	A	A	A	A	A	A	A	A	A	A	A	A	A	A	A	A	A	C	A	A	C	A	A	A	A	C	M	A	A	A	A	A	A	C	A	A	A	A	C	C	A	C	C	A	C	C	M	A	A	A	A	A	M	A	M	A	A	A
BobWhite_c26534_532	T/C	7B	141	+	NA	NA	NA	NA	NA	NA	T	C	T	T	T	T	T	T	T	T	T	C	T	T	T	T	T	T	C	C	T	T	T	T	C	C	T	T	T	T	T	T	C	C	T	T	C	T	C	T	T	C	T	T	T	T	T	T	T	T	T	T	T	C	T	T	T	T	C	T	T	C	T	T	T	C	C	T	C	C	T	T	C	C	C	T	T	T	T	T	T	C	T	T	T	T	T	T	T	C	T	T	T	T	T	T	T	T	T	T	T	T	T	T	T	T	T	T	T	T	T	T	T	T	T	T	T	T	T	T	T	T	T	T	T	T	T	T	T	T	T	T	T	T	T	T	T	T	T	T	T	T	T	T	T	T	T	C	T	T	C	T	T	T	T	C	C	T	T	T	T	T	T	C	T	T	T	T	C	C	T	C	C	T	C	C	C	T	NA	T	T	T	NA	T	T	T	T	T
CAP7_c2649_283	G/T	7B	141	+	NA	NA	NA	NA	NA	NA	G	G	G	G	G	G	G	G	N	G	G	G	T	G	G	K	G	G	T	T	G	G	G	T	T	T	G	G	G	G	T	G	T	T	G	T	T	T	T	G	G	T	G	G	G	G	G	G	G	T	T	T	G	T	G	G	G	G	T	G	G	K	G	G	G	K	T	G	T	T	G	G	G	T	T	G	G	G	N	G	G	T	T	T	G	G	T	G	T	K	K	G	T	K	G	K	T	G	G	K	K	G	G	K	G	G	G	G	G	G	K	G	T	G	G	G	G	G	G	K	G	G	G	N	G	G	G	G	G	G	G	G	G	T	G	G	G	G	G	G	G	G	K	G	G	G	T	T	G	G	G	K	G	G	G	G	T	G	G	K	G	G	K	G	G	G	N	G	T	T	K	T	T	G	G	G	G	G	G	G	G	G	NA	NA	G	G	G	G
RAC875_c66200_288	C/T	7B	141	+	NA	NA	NA	NA	NA	NA	C	T	C	C	C	T	T	C	C	C	C	T	C	C	C	C	C	C	C	C	T	C	C	C	C	C	C	T	C	T	C	T	T	C	C	C	C	C	C	T	T	C	C	T	T	T	C	C	C	C	C	C	C	C	C	C	T	C	C	T	C	Y	C	C	C	N	C	C	C	C	T	C	C	C	C	C	C	C	C	C	C	C	C	T	C	C	C	C	C	C	C	C	T	C	C	C	C	C	T	C	C	T	T	C	N	C	T	T	C	Y	T	Y	C	C	C	T	C	T	C	C	C	T	C	C	C	C	C	C	C	T	C	Y	C	C	C	C	T	C	C	C	C	C	C	C	Y	C	C	C	C	T	T	C	C	C	C	T	T	Y	C	N	C	C	C	T	T	N	C	C	C	C	C	C	C	C	C	C	C	C	Y	T	C	Y	C	C	C	Y	C	C
RAC875_c8221_649	C/T	7B	141	+	NA	NA	NA	NA	NA	NA	C	C	C	C	C	C	C	C	C	C	C	C	T	C	C	C	C	C	T	T	C	C	C	T	T	T	C	C	C	C	T	C	T	T	C	T	T	T	T	C	C	T	C	C	C	C	C	C	C	T	T	T	C	T	C	C	C	C	T	C	C	C	C	C	C	C	T	C	T	T	C	C	C	T	T	C	C	C	C	C	C	T	T	T	C	C	T	C	T	C	C	C	T	C	C	C	T	C	C	C	C	C	C	C	C	C	C	C	C	C	C	C	T	C	C	C	C	C	C	C	C	C	C	C	C	C	C	C	C	C	C	C	C	T	C	C	C	C	C	C	C	C	C	C	C	C	T	T	C	C	C	C	C	C	C	C	N	C	C	C	C	C	N	C	C	C	C	C	T	T	C	T	T	C	C	C	C	C	C	C	C	C	C	C	C	C	C	C
Kukri_c55780_296	C/T	7B	142	+	NA	NA	NA	NA	NA	NA	C	T	C	C	C	T	T	C	C	C	C	C	C	C	C	C	C	C	T	T	T	C	C	C	C	T	C	T	C	C	C	C	C	T	C	C	C	C	T	C	C	C	C	C	T	C	C	C	C	C	C	C	C	C	C	C	C	C	T	C	C	C	C	C	C	C	T	C	C	T	C	C	C	T	T	C	C	C	C	C	C	T	C	C	C	C	C	C	C	C	C	C	C	C	C	C	C	C	C	C	C	C	C	C	C	C	C	C	C	C	C	C	C	C	C	C	C	C	C	C	C	C	C	C	C	C	C	C	C	C	C	C	C	C	C	C	C	C	C	C	C	C	C	C	C	C	C	T	C	C	C	C	C	C	C	C	N	C	C	C	C	C	C	C	C	C	C	C	T	T	C	T	T	C	C	C	C	C	C	C	C	C	C	C	C	C	C	C
BS00049730_51	T/C	7B	143	+	NA	NA	NA	NA	NA	NA	T	T	T	T	T	T	T	T	T	T	T	T	T	T	T	C	T	T	T	T	T	T	T	T	C	T	T	T	T	T	C	T	C	T	T	C	C	C	T	T	T	C	T	T	T	T	T	T	C	T	T	T	T	C	T	T	T	T	T	T	T	Y	T	T	T	Y	T	T	C	T	T	C	T	T	T	T	T	T	T	T	T	T	C	T	T	T	T	T	T	T	T	T	N	T	T	T	T	T	T	T	T	T	T	T	T	T	T	T	T	T	T	T	T	T	T	T	T	T	T	T	T	T	T	T	T	T	T	T	T	T	T	T	T	T	T	T	T	T	T	T	T	T	T	T	T	T	C	T	T	T	T	T	T	T	T	T	T	T	T	Y	T	T	T	T	T	T	T	T	T	T	Y	T	T	T	C	T	T	T	T	Y	T	T	T	T	T	T	T	T
Ku_c22990_969	T/C	7B	143	+	NA	NA	NA	NA	NA	NA	T	T	T	T	T	T	T	T	T	T	T	T	T	T	T	T	T	T	T	T	T	T	T	T	C	T	T	T	T	C	T	C	C	T	T	T	C	T	T	C	T	C	T	T	T	T	T	T	C	T	T	T	T	C	T	T	T	T	T	C	T	Y	T	Y	T	Y	T	T	C	T	T	T	C	T	T	T	T	T	T	T	T	T	T	T	C	C	T	C	T	T	T	T	T	N	T	T	T	T	T	T	T	T	T	T	T	T	T	T	T	T	T	T	T	T	T	T	T	T	T	Y	Y	T	T	Y	T	T	T	T	T	T	T	T	T	T	T	T	T	T	C	T	T	T	T	T	T	T	T	T	T	T	T	T	T	T	T	T	T	T	T	Y	T	T	T	T	T	T	T	T	T	T	T	T	T	T	T	Y	T	T	T	T	T	T	T	T	Y	T	T	T
RAC875_rep_c117259_207	C/T	7B	143	+	NA	NA	NA	NA	NA	NA	C	T	C	C	C	C	C	C	C	C	C	N	T	T	C	C	C	C	C	C	C	C	C	T	C	C	C	C	C	C	C	C	C	C	C	C	C	C	C	C	C	C	C	C	C	T	C	C	C	T	T	T	C	C	C	C	C	C	C	C	C	C	C	C	C	C	C	C	C	C	C	C	C	C	C	C	C	C	C	C	C	C	C	C	C	C	T	C	T	C	N	C	C	Y	C	C	T	C	C	C	N	C	C	Y	C	C	C	C	C	C	Y	C	T	C	C	C	C	C	C	C	C	C	C	C	C	C	C	C	C	C	C	C	C	T	C	C	C	C	C	C	C	C	C	C	T	C	C	C	C	C	T	C	C	C	C	T	C	C	C	N	T	C	Y	T	C	C	C	C	C	C	C	C	C	C	C	T	T	NA	Y	C	C	Y	C	C	Y	Y	T	C
RFL_Contig5898_807	C/T	7B	143	+	NA	NA	NA	NA	NA	NA	C	T	C	C	C	T	T	C	C	C	C	C	C	C	C	T	C	C	C	C	T	C	C	C	C	C	C	T	C	C	T	C	C	C	C	T	C	T	C	C	C	C	C	C	C	C	C	C	C	C	C	C	C	C	C	C	C	C	C	C	C	C	C	C	C	C	C	C	C	C	C	T	C	C	C	C	C	C	C	C	C	C	T	T	C	C	C	C	C	C	C	C	Y	C	C	C	C	C	C	C	C	C	C	C	C	C	C	Y	C	C	C	C	C	C	C	C	C	C	C	C	C	C	C	C	C	C	C	C	C	C	C	C	C	C	C	C	C	C	C	C	C	C	C	C	C	C	T	C	C	C	C	C	C	C	C	C	C	C	C	C	C	C	C	C	C	C	C	C	C	C	N	C	C	C	C	C	C	C	C	C	C	C	C	C	C	C	C	C
wsnp_Ex_c351_689415	C/T	7B	143	+	NA	NA	NA	NA	NA	NA	T	C	C	C	C	C	C	C	N	C	C	C	T	T	T	Y	T	C	C	C	C	C	C	T	T	C	C	C	Y	C	T	C	T	C	Y	T	T	T	C	C	T	T	C	T	C	T	C	C	T	T	T	T	T	T	C	T	T	T	C	C	T	Y	T	C	T	T	C	C	T	C	T	C	C	C	C	C	T	T	C	Y	C	C	T	C	T	T	T	T	T	T	T	C	Y	Y	C	C	T	C	T	C	Y	T	Y	Y	C	C	T	T	C	Y	T	Y	T	C	C	T	C	C	C	C	C	T	C	C	C	T	T	C	C	T	T	Y	C	T	C	C	T	C	T	C	C	C	C	C	C	C	T	C	C	T	C	C	T	T	C	C	C	T	T	N	C	T	Y	C	C	T	C	C	C	C	C	C	C	T	T	C	T	C	C	T	C	NA	C	C	C	Y	Y	T
wsnp_JD_c17128_16056425	C/T	7B	143	+	NA	NA	NA	NA	NA	NA	C	T	C	C	C	T	T	C	C	C	C	C	C	C	C	C	C	C	T	T	T	C	C	C	C	T	C	T	C	C	C	C	C	T	C	C	C	C	T	C	C	C	C	C	T	C	C	C	C	C	C	C	C	C	C	C	C	C	T	C	C	C	C	C	C	C	T	C	C	T	C	C	C	T	T	C	C	C	C	C	C	T	C	C	C	C	C	C	C	C	C	C	C	C	C	C	C	C	C	C	C	C	N	C	C	C	C	C	C	C	C	C	C	C	C	C	C	C	C	C	C	C	C	C	C	C	C	C	C	C	C	C	C	C	C	C	C	C	C	C	C	C	C	C	C	C	C	T	C	C	C	C	C	C	C	C	N	C	C	C	C	C	C	C	C	C	C	C	T	T	Y	T	T	C	C	T	C	C	Y	C	C	C	C	C	C	C	C	C
wsnp_Ku_c707_1465395	G/A	7B	143	+	NA	NA	NA	NA	NA	NA	G	G	A	A	A	G	G	A	A	A	A	A	G	G	G	G	G	A	G	G	G	A	A	G	G	G	A	G	N	A	G	A	G	G	R	G	G	G	G	A	G	G	A	G	G	G	A	A	G	G	G	G	G	G	A	G	G	G	G	A	G	R	G	A	G	G	G	A	G	G	G	N	A	G	G	A	G	G	A	R	A	G	G	N	G	G	G	G	G	G	G	A	G	R	A	A	G	A	G	A	R	N	N	R	A	A	G	G	A	N	G	R	G	A	A	G	A	A	A	A	A	G	A	A	A	G	G	A	A	G	G	N	A	G	A	A	G	A	G	A	A	A	A	A	A	A	G	G	A	G	A	A	N	G	A	A	R	G	G	R	A	G	R	A	A	G	A	A	G	G	G	G	G	G	G	G	NA	A	A	G	A	NA	NA	A	A	R	R	G
BS00064783_51	C/T	7B	144	+	NA	NA	NA	NA	NA	NA	C	C	C	C	C	C	C	C	C	C	C	Y	T	T	T	C	T	C	C	C	C	C	C	C	T	C	C	C	T	C	C	C	C	C	T	C	T	C	C	C	T	T	Y	C	C	C	C	C	C	T	T	T	T	T	C	T	N	T	C	C	C	N	T	C	C	Y	C	C	T	C	T	C	T	C	T	C	T	T	C	N	C	C	C	T	C	C	T	C	T	T	T	C	T	Y	C	C	T	C	Y	C	Y	T	C	Y	C	C	N	T	C	C	T	Y	T	C	C	T	C	C	C	N	C	C	C	C	C	T	T	C	C	C	T	C	C	T	C	C	T	C	C	C	C	C	C	C	C	C	C	T	T	C	C	C	T	T	C	C	C	N	T	Y	C	T	Y	C	C	T	C	C	C	C	C	C	C	T	C	C	C	C	C	C	C	NA	C	C	C	T	T	T
Excalibur_c1205_188	G/T	7B	144	+	NA	NA	NA	NA	NA	NA	G	G	G	G	G	G	G	G	G	G	G	T	T	T	T	G	T	G	G	G	G	G	G	G	T	G	N	G	T	G	G	G	G	G	T	G	T	G	G	G	T	T	T	G	G	G	G	G	G	T	T	T	T	T	G	T	T	T	G	G	G	T	T	N	G	T	G	G	T	G	T	G	T	G	T	G	T	T	G	T	G	G	G	T	G	G	T	G	T	T	T	G	T	T	G	G	T	G	T	G	T	T	G	T	K	G	N	T	G	G	T	N	T	G	G	T	G	G	G	N	N	G	G	N	G	T	T	G	G	G	T	G	G	T	G	G	T	G	G	G	G	G	G	G	G	G	G	T	T	G	G	G	T	T	G	G	G	T	T	K	G	T	T	G	G	T	G	G	G	G	G	G	G	T	G	NA	G	G	K	G	G	K	G	G	G	T	T	T
IAAV8836	T/C	7B	144	+	NA	NA	NA	NA	NA	NA	T	T	T	T	T	T	T	T	T	T	T	T	T	T	T	T	T	T	T	T	T	T	T	T	T	T	T	T	T	T	T	T	T	C	T	T	T	T	C	T	T	T	T	T	T	T	T	T	T	T	T	T	T	T	T	T	T	T	C	T	T	T	T	T	T	Y	T	T	T	C	T	T	T	C	T	T	T	T	T	T	T	T	T	T	T	T	T	T	T	T	T	T	T	T	T	T	T	T	T	T	T	T	T	T	T	T	T	T	T	T	T	T	T	T	T	T	T	T	T	T	T	T	T	T	T	T	T	T	T	T	T	T	T	T	T	T	T	T	T	T	T	T	T	T	T	T	T	T	T	T	T	T	T	T	T	T	T	T	T	T	T	T	T	T	T	T	T	T	C	C	N	C	C	T	C	C	T	NA	T	Y	T	T	NA	T	T	T	T	T
RAC875_c10372_542	C/T	7B	144	+	NA	NA	NA	NA	NA	NA	C	C	C	C	C	C	C	C	C	C	C	Y	T	T	T	C	T	C	C	C	C	C	C	C	T	C	C	C	N	C	C	C	C	C	Y	C	T	C	C	C	T	T	C	C	C	C	C	C	C	T	T	T	T	T	C	T	Y	T	C	C	C	Y	T	C	C	Y	C	C	T	C	T	C	T	C	T	C	T	T	C	Y	C	C	C	T	C	C	T	C	T	T	T	C	T	Y	C	C	T	C	Y	C	Y	T	C	Y	C	C	N	T	C	C	Y	Y	T	C	C	Y	C	C	C	C	C	C	C	C	C	T	T	C	C	C	T	C	C	T	C	C	T	C	C	C	C	C	C	C	C	C	C	T	T	C	C	C	T	T	C	C	C	T	T	C	C	T	Y	C	C	T	C	C	C	C	C	C	C	T	C	C	C	C	C	C	C	C	C	C	C	Y	Y	T
BS00022810_51	G/A	7B	145	+	NA	NA	NA	NA	NA	NA	G	G	G	G	G	A	A	G	G	G	G	G	G	G	G	G	G	G	A	G	A	G	G	G	G	A	G	A	G	A	A	A	A	A	G	A	G	A	A	A	G	G	G	G	A	A	G	G	A	G	G	G	G	G	G	G	G	G	A	A	A	G	G	G	G	R	A	G	G	A	G	G	G	A	G	G	G	G	G	G	G	A	A	G	A	A	G	A	G	G	G	G	G	G	G	G	G	G	G	G	G	G	N	G	G	G	G	G	G	R	G	G	G	G	G	G	G	G	G	G	G	G	G	G	G	G	G	G	G	G	G	G	G	G	G	G	G	G	A	G	G	G	G	G	G	G	A	G	G	G	G	G	G	G	G	G	G	G	G	R	G	G	G	G	G	G	G	G	A	A	R	A	A	G	A	A	A	G	G	R	G	G	G	G	G	G	G	G
BS00040283_51	A/G	7B	145	+	NA	NA	NA	NA	NA	NA	A	A	A	A	A	G	G	A	A	A	N	A	A	A	A	R	A	A	G	A	G	A	A	A	A	G	A	G	A	G	A	G	A	A	A	A	A	A	A	G	A	A	A	A	G	G	A	A	A	A	A	A	A	A	A	A	A	A	A	G	G	A	A	A	A	R	G	A	A	A	A	G	A	A	A	A	A	A	A	A	A	G	A	A	G	G	A	G	A	A	A	A	A	A	A	A	A	A	A	A	A	A	R	A	A	A	A	A	A	R	A	A	A	A	A	A	A	A	A	A	A	A	A	A	A	A	A	A	A	A	A	A	A	A	A	A	A	A	G	A	A	A	A	A	A	A	A	A	A	A	A	A	A	A	A	A	R	A	A	A	A	A	A	A	A	A	A	A	A	A	R	A	A	A	G	A	A	A	A	R	A	A	A	A	R	A	A	A
BS00110528_51	A/G	7B	145	+	NA	NA	NA	NA	NA	NA	A	A	A	A	A	A	A	A	A	A	A	A	A	A	A	G	A	A	G	A	A	A	A	A	A	G	A	A	A	G	A	G	A	G	A	A	A	A	G	G	A	A	A	A	G	G	A	A	G	A	A	A	G	A	A	G	A	A	G	G	G	A	A	N	A	R	G	A	A	N	A	G	G	G	A	A	G	G	A	R	A	A	A	G	A	A	A	A	A	A	A	A	G	A	A	A	A	A	A	A	A	A	A	A	A	A	N	A	A	A	A	A	A	A	A	A	A	A	A	N	N	A	A	N	A	N	A	A	A	A	G	A	A	A	A	A	A	A	A	A	A	A	A	A	A	A	A	A	A	A	A	A	A	A	A	A	G	A	A	A	A	A	A	A	A	A	A	A	G	N	G	G	G	G	G	G	G	NA	A	R	A	A	NA	A	A	A	NA	G
BobWhite_c4729_243	C/T	7B	145	+	NA	NA	NA	NA	NA	NA	C	C	C	C	C	T	T	C	C	C	C	C	C	C	C	Y	C	C	T	C	T	C	C	C	C	T	C	T	C	T	T	T	T	C	C	T	C	T	C	T	C	C	C	C	T	T	C	C	T	C	C	C	C	C	C	C	C	C	C	T	T	C	C	C	C	C	T	C	C	C	C	C	C	C	C	C	C	C	C	C	C	T	T	C	T	T	C	T	C	C	C	C	C	C	C	C	C	C	C	C	C	C	Y	C	C	C	C	C	C	Y	C	C	C	C	C	C	C	C	C	C	C	C	C	C	C	C	C	C	C	C	C	C	C	C	C	C	C	C	T	C	C	C	C	C	C	C	T	C	C	C	C	C	C	C	C	C	C	C	C	Y	C	C	C	C	C	C	C	C	C	C	C	C	C	C	C	C	T	C	C	C	C	C	C	C	C	C	C	C
BobWhite_rep_c55035_124	G/A	7B	145	+	NA	NA	NA	NA	NA	NA	G	G	G	G	G	A	A	G	G	G	G	G	G	G	G	G	G	G	A	G	A	G	G	G	G	A	G	A	G	A	A	A	A	G	G	A	G	A	G	A	G	G	G	G	A	A	G	G	A	G	G	G	G	G	G	G	G	G	G	A	A	G	G	G	G	G	A	G	G	G	G	G	G	G	G	G	G	G	G	G	G	A	A	G	A	A	G	A	G	G	G	G	G	G	G	G	G	G	G	G	G	G	N	G	G	G	G	G	G	G	G	G	G	G	G	G	G	G	G	G	G	G	G	G	G	G	G	G	G	G	G	G	G	G	G	G	G	G	A	G	G	G	G	G	G	G	A	G	G	G	G	G	G	G	G	G	G	G	G	N	G	G	G	G	G	G	G	G	G	G	G	G	G	G	G	G	A	G	G	G	G	G	G	G	G	G	G	G
CAP12_c1587_142	C/A	7B	145	+	NA	NA	NA	NA	NA	NA	C	C	C	C	C	C	C	C	C	C	C	C	C	C	C	A	C	C	A	C	C	C	C	C	C	A	C	C	C	A	C	A	C	A	C	C	C	C	A	A	C	C	C	C	A	A	C	C	A	C	C	C	A	C	C	A	C	C	A	A	A	C	C	C	C	M	A	C	C	A	C	A	A	A	C	C	A	A	C	N	C	C	C	A	C	C	C	C	C	C	C	C	A	C	C	C	C	C	C	C	C	C	C	C	C	C	N	C	C	C	C	C	C	C	C	C	C	C	C	C	C	C	C	C	C	A	C	C	C	C	A	C	C	C	C	C	C	C	C	C	C	C	C	C	C	C	C	C	C	C	C	C	C	C	C	C	A	C	C	C	C	C	C	C	C	C	C	C	A	A	A	A	A	A	A	A	A	NA	C	M	C	C	M	C	C	C	M	A
IAAV4582	C/T	7B	145	+	NA	NA	NA	NA	NA	NA	C	C	C	C	C	C	C	C	C	C	N	C	C	C	C	T	C	C	C	C	C	C	C	C	C	C	C	C	C	C	C	C	C	T	C	C	C	C	T	C	C	C	C	C	C	C	C	C	C	C	C	C	C	C	C	C	C	C	T	C	C	C	C	C	C	C	C	C	C	T	C	T	T	T	C	C	C	C	C	C	C	C	C	C	C	C	C	C	C	C	C	C	C	C	C	C	C	C	C	C	C	C	C	C	C	C	C	C	C	C	C	C	C	C	C	C	C	C	C	C	C	C	C	C	C	C	C	C	C	C	C	C	C	C	C	C	C	C	C	C	C	C	C	C	C	C	C	C	C	C	C	C	C	C	C	C	N	C	C	C	C	C	C	C	C	C	C	C	T	T	T	T	T	C	C	T	C	NA	C	C	C	C	NA	C	C	C	C	C
Kukri_c43981_300	C/T	7B	145	+	NA	NA	NA	NA	NA	NA	C	C	C	C	C	T	T	C	C	C	C	C	C	C	C	C	C	C	T	C	T	C	C	C	C	T	C	T	C	T	T	T	T	C	C	T	C	T	C	T	C	C	C	C	T	T	C	C	T	C	C	C	C	C	C	C	C	C	C	T	T	C	C	C	C	C	T	C	C	C	C	C	C	C	C	C	C	C	C	C	C	T	T	C	T	T	C	T	C	C	C	C	C	C	C	C	C	C	C	C	C	C	C	C	C	C	C	C	C	C	C	C	C	C	C	C	C	C	C	C	C	C	C	C	C	C	C	C	C	C	C	C	C	C	C	C	C	C	T	C	C	C	C	C	C	C	T	C	C	C	C	C	C	C	C	C	C	C	C	C	C	C	C	C	C	C	C	C	C	C	C	C	C	C	C	C	T	C	C	C	C	C	C	C	C	C	C	C
Tdurum_contig97939_64	T/C	7B	145	+	NA	NA	NA	NA	NA	NA	T	T	T	T	T	T	T	T	T	T	T	T	T	T	T	Y	T	T	T	T	T	T	T	T	T	T	T	T	T	T	T	T	T	C	T	T	T	T	C	T	T	T	T	T	T	T	T	T	T	T	T	T	T	T	T	T	T	T	C	T	T	T	T	T	T	T	T	T	T	C	T	C	C	C	T	T	T	T	T	T	T	T	T	T	T	T	T	T	T	T	T	T	T	T	T	T	T	T	T	T	T	T	T	T	T	T	T	T	T	T	T	T	T	T	T	T	T	T	T	T	T	T	T	T	T	T	T	T	T	T	T	T	T	T	T	T	T	T	T	T	T	T	T	T	T	T	T	T	T	T	T	T	T	T	T	T	Y	T	T	T	T	T	T	T	T	T	T	T	C	C	N	C	C	T	T	C	T	T	T	T	T	T	Y	T	T	T	T	T
tplb0035h03_1251	C/T	7B	145	+	NA	NA	NA	NA	NA	NA	C	C	C	C	C	T	T	C	C	C	N	C	C	C	C	C	C	C	T	C	T	C	C	C	C	T	C	T	C	C	C	C	C	C	C	C	C	C	C	C	C	C	C	C	T	T	C	C	C	C	C	C	C	C	C	C	C	C	C	C	T	C	C	C	C	Y	T	C	C	C	C	C	C	C	C	C	C	C	C	C	C	T	C	C	T	T	C	T	C	C	C	C	C	C	C	C	C	C	C	C	C	C	N	C	C	C	C	C	C	Y	C	C	C	C	C	C	C	C	C	C	C	C	C	C	C	C	C	C	C	C	C	C	C	C	C	C	C	C	T	C	C	C	C	C	C	C	C	C	C	C	C	C	C	C	C	C	C	C	C	C	C	C	C	C	C	C	C	C	C	C	C	C	C	C	C	C	C	C	C	C	C	C	C	C	C	C	C	C
wsnp_Ex_rep_c69316_68246280	G/A	7B	145	+	NA	NA	NA	NA	NA	NA	G	G	A	A	A	G	G	A	A	A	N	G	G	G	G	G	G	A	G	A	G	A	A	A	G	G	A	G	R	G	G	G	G	G	R	G	G	G	G	G	G	G	R	G	G	G	A	A	G	G	G	G	A	G	A	A	G	G	G	G	G	R	G	A	G	R	G	A	G	G	G	G	G	G	G	A	A	A	A	A	A	G	G	A	G	G	G	G	G	G	G	A	A	R	A	A	G	A	G	A	R	G	R	R	A	A	N	G	A	R	G	N	G	A	A	G	A	A	A	A	A	G	A	A	A	A	G	A	A	A	A	A	A	G	A	A	G	A	G	A	A	A	A	A	R	A	G	G	N	A	G	A	N	G	A	G	R	R	G	R	G	G	R	G	G	G	A	A	G	G	G	G	G	A	G	G	G	A	R	A	A	G	R	A	R	G	G	A
Kukri_c28160_2017	A/G	7B	147	+	NA	NA	NA	NA	NA	NA	A	A	A	A	A	A	A	G	G	A	R	R	A	A	A	A	A	G	G	A	A	G	G	G	G	G	G	G	A	G	A	A	A	A	A	A	G	A	A	G	A	G	R	G	A	A	G	G	A	A	A	A	A	G	G	A	R	A	A	A	G	G	A	G	A	R	G	G	G	A	A	A	A	A	A	G	A	A	G	A	A	G	A	A	G	G	A	G	A	A	N	A	N	A	A	A	A	A	R	A	A	A	A	R	R	A	N	A	N	R	A	A	A	A	G	A	A	A	A	G	G	G	A	G	A	A	A	A	A	G	A	N	G	A	A	G	A	G	G	G	A	A	A	G	G	G	A	A	A	A	G	A	A	A	G	N	A	A	A	A	G	A	R	G	G	A	G	A	A	A	A	A	G	G	A	A	G	R	R	A	G	NA	NA	G	G	R	A	A
Tdurum_contig61884_836	C/T	7B	148	+	NA	NA	NA	NA	NA	NA	T	C	C	C	C	C	C	C	C	C	C	C	C	T	C	N	C	C	C	C	C	C	C	C	C	C	C	C	C	C	T	C	T	C	C	T	C	T	C	C	C	C	C	T	C	C	C	C	T	C	C	C	C	C	C	C	Y	C	C	C	C	C	C	C	T	C	C	C	C	C	C	C	C	C	C	C	C	C	C	C	C	C	T	T	C	C	C	C	C	C	N	C	Y	C	C	C	C	C	Y	C	C	C	C	C	C	C	N	N	N	C	C	C	C	C	C	C	C	C	C	C	C	T	C	C	C	C	C	C	C	C	C	C	C	C	C	C	C	C	C	C	C	C	C	C	C	C	T	C	C	C	C	C	C	C	C	C	C	C	C	C	C	C	C	C	T	C	C	C	C	C	C	C	C	C	T	C	C	C	C	C	C	C	C	C	C	C	NA	C
RAC875_rep_c118655_110	A/G	7B	149	+	NA	NA	NA	NA	NA	NA	A	G	A	A	A	A	A	G	N	A	G	R	A	G	A	R	A	G	G	A	A	G	G	G	G	G	G	G	A	G	A	A	A	G	A	A	G	A	G	G	G	G	R	G	A	A	G	G	G	A	A	A	A	G	G	A	R	A	G	A	G	G	A	G	A	R	G	G	G	G	G	G	A	G	A	G	A	A	G	A	A	G	A	G	G	G	A	G	A	A	G	A	G	A	A	A	A	A	R	A	A	A	A	R	R	A	N	R	G	A	A	A	A	A	G	A	A	A	A	G	G	G	A	G	A	A	A	A	A	G	A	A	G	A	A	G	A	G	G	G	R	A	A	G	G	G	A	A	A	A	G	A	A	A	G	N	A	A	A	A	G	A	R	G	G	A	G	A	G	G	G	G	G	G	A	G	G	G	G	A	G	R	G	G	G	R	A	A
Tdurum_contig49656_679	C/T	7B	149	+	NA	NA	NA	NA	NA	NA	T	T	C	C	C	C	C	C	N	C	N	Y	C	C	T	Y	T	C	C	T	C	C	C	C	C	C	Y	C	Y	C	C	C	C	T	Y	T	C	T	T	C	T	C	C	T	T	C	C	C	C	C	C	C	T	C	C	T	T	T	T	C	C	C	T	C	T	C	C	C	C	T	T	T	T	T	C	C	T	T	C	Y	C	T	T	C	C	C	C	C	C	C	Y	C	C	C	C	Y	C	C	T	C	Y	N	Y	C	Y	C	T	Y	C	C	Y	T	C	C	Y	Y	T	N	Y	C	C	T	C	C	C	T	T	Y	C	C	T	C	C	C	C	C	T	C	C	C	C	C	C	C	C	C	C	T	C	C	C	C	Y	T	C	C	Y	Y	C	Y	C	Y	C	C	C	T	C	C	T	T	T	T	C	C	C	Y	C	Y	NA	NA	C	Y	Y	C	C	NA	C	T
BobWhite_c12355_1548	G/A	7B	150	+	NA	NA	NA	NA	NA	NA	A	G	G	G	G	G	G	G	G	G	G	G	G	G	A	G	A	G	G	A	G	G	G	G	G	G	G	G	R	G	A	G	A	G	R	A	G	A	G	G	G	G	G	A	A	A	G	G	G	G	G	G	A	G	G	A	A	A	G	G	G	G	A	G	A	G	G	G	G	G	G	G	G	G	G	G	A	A	G	R	G	A	A	G	G	G	G	G	G	A	G	G	G	G	G	G	G	G	A	G	G	A	G	G	G	G	A	G	G	G	N	A	G	G	G	R	A	G	G	G	G	A	G	G	G	A	A	G	G	G	A	G	G	G	G	G	A	G	G	G	G	G	G	G	G	G	A	A	G	G	G	G	R	A	G	G	A	G	A	R	G	R	G	G	G	A	G	G	G	G	G	G	G	G	A	G	G	G	G	G	G	G	G	G	G	R	R	A
Kukri_c48418_149	C/A	7B	150	+	NA	NA	NA	NA	NA	NA	C	A	C	C	C	C	C	C	C	C	C	C	C	A	C	M	C	C	C	C	C	C	C	C	C	C	C	C	C	C	C	A	C	A	C	C	C	C	A	C	C	C	C	C	C	C	C	C	A	C	C	C	C	C	C	C	C	C	A	A	A	C	C	C	C	C	C	C	C	A	A	A	A	A	C	C	C	C	C	C	C	C	C	A	A	A	C	A	C	C	C	C	M	C	C	C	C	C	C	C	C	C	C	C	C	C	C	A	N	C	C	C	C	C	C	C	C	C	C	C	C	C	C	C	C	C	C	C	C	C	C	C	C	C	C	C	C	C	A	C	A	C	C	C	C	C	C	C	C	C	C	C	C	C	C	C	C	C	C	M	C	C	C	C	C	C	C	C	A	A	M	A	C	C	C	A	C	C	NA	C	C	C	NA	C	C	C	C	C
BS00065265_51	C/A	7B	151	+	NA	NA	NA	NA	NA	NA	A	A	C	C	C	C	C	C	C	C	N	C	C	A	A	A	A	C	C	A	C	C	C	C	C	C	C	C	M	C	A	A	A	A	M	A	C	A	A	C	C	C	C	A	A	A	C	C	A	C	C	C	A	C	C	A	A	A	A	A	A	C	A	C	A	C	C	C	C	A	A	A	A	A	C	C	A	A	C	M	C	A	A	A	A	A	C	A	C	A	C	C	N	C	C	C	C	C	A	C	C	N	C	C	C	C	A	A	N	C	N	A	C	C	C	M	A	C	C	C	C	A	C	C	C	N	A	C	C	C	A	C	C	C	C	C	A	C	A	C	A	C	C	C	C	C	A	A	C	C	C	C	N	A	C	C	A	C	A	C	C	A	C	C	C	A	C	C	A	A	A	A	C	C	A	A	C	C	NA	C	C	NA	NA	C	C	NA	M	A
BobWhite_c2514_109	A/C	7B	151	+	NA	NA	NA	NA	NA	NA	C	C	A	A	A	A	A	A	A	A	M	M	A	C	C	C	C	A	A	C	A	A	A	A	A	A	A	A	C	A	C	C	C	C	N	C	A	C	C	A	A	A	A	C	C	C	A	A	C	A	A	A	C	A	A	C	C	C	C	C	C	A	C	A	C	A	A	A	A	C	C	C	C	C	A	A	C	C	A	C	A	C	C	C	C	C	A	C	A	C	M	A	M	A	A	N	A	A	C	A	M	C	A	A	A	A	C	C	A	A	M	C	A	A	A	C	C	A	A	A	A	C	A	A	A	C	C	A	A	A	C	A	A	A	A	A	C	A	C	A	M	A	A	A	A	A	C	C	A	A	A	A	M	C	A	A	C	A	C	A	A	C	A	A	A	C	A	A	C	C	C	C	A	A	C	C	A	NA	M	A	A	M	M	A	A	C	C	C
Excalibur_c51720_84	A/C	7B	151	+	NA	NA	NA	NA	NA	NA	C	A	A	A	A	A	A	A	A	A	A	M	A	A	C	A	C	A	A	C	A	A	A	A	A	A	A	A	N	A	C	A	C	A	M	C	A	C	A	A	A	A	A	C	C	C	A	A	A	A	A	A	C	A	A	C	C	C	A	A	A	A	C	A	C	A	A	A	A	A	A	A	A	A	A	A	C	C	A	M	A	C	C	A	A	A	A	A	A	C	A	A	A	A	A	A	A	A	C	A	M	N	A	A	A	A	C	A	A	A	M	C	A	A	A	M	C	A	A	A	A	C	A	A	A	C	C	A	A	A	C	A	A	A	A	A	C	A	A	A	A	A	A	A	A	A	C	C	A	A	A	A	M	C	A	A	C	A	C	M	A	M	A	A	A	C	A	A	A	A	A	A	A	A	C	A	A	A	A	A	A	M	A	A	A	M	M	C
Kukri_c46447_1738	C/T	7B	151	+	NA	NA	NA	NA	NA	NA	T	C	C	C	C	C	C	C	C	C	C	C	C	C	T	C	T	C	C	T	C	C	C	C	C	C	C	C	Y	C	T	C	T	C	Y	T	C	T	C	C	C	C	C	T	T	T	C	C	C	C	C	C	T	C	C	T	T	T	C	C	C	C	T	C	T	C	C	C	C	C	C	C	C	C	C	C	T	T	C	Y	C	T	T	C	C	C	C	C	C	T	C	C	C	C	C	C	C	C	T	C	C	N	C	C	C	C	T	C	C	C	Y	T	C	C	C	Y	T	C	C	C	C	T	C	C	C	T	T	C	C	C	T	C	C	C	C	C	T	C	C	C	C	C	C	C	C	C	T	T	C	C	C	C	Y	T	C	C	T	C	T	Y	C	N	C	C	C	T	C	C	C	C	C	C	C	C	T	C	C	C	C	C	C	C	C	C	C	Y	Y	T
Kukri_rep_c79716_389	G/A	7B	151	+	NA	NA	NA	NA	NA	NA	G	A	G	G	G	G	G	G	G	G	N	G	G	A	G	N	G	G	G	G	G	G	G	G	G	G	G	G	G	G	G	A	G	A	G	G	G	G	A	G	G	G	G	G	G	G	G	G	A	G	G	G	G	G	G	G	G	G	A	A	A	G	G	G	G	G	G	G	G	A	A	A	A	A	G	G	G	G	G	G	G	G	G	A	A	A	G	A	G	G	G	G	A	G	G	G	G	G	G	G	G	G	G	G	G	G	G	A	R	G	G	G	G	G	G	G	G	G	G	G	G	G	G	G	G	G	G	G	G	G	G	G	G	G	G	G	G	G	A	G	A	G	G	G	G	G	G	G	G	G	G	G	G	G	G	G	G	G	G	R	G	G	G	G	G	G	G	G	A	A	A	A	G	G	G	A	G	R	R	G	G	G	R	G	G	G	G	G
RAC875_c10372_671	A/G	7B	151	+	NA	NA	NA	NA	NA	NA	A	A	A	A	A	A	A	A	A	A	A	R	G	G	G	A	G	A	A	A	A	A	A	A	G	A	R	A	G	A	A	A	A	A	G	A	G	A	A	A	G	G	R	A	A	A	A	A	A	G	G	G	G	G	A	G	G	G	A	A	A	N	G	A	A	G	A	A	G	A	G	A	G	A	G	A	G	G	A	G	A	A	A	G	A	A	G	A	G	G	G	A	G	N	A	A	G	A	R	A	G	G	N	R	R	A	R	G	A	A	G	R	G	A	N	G	A	A	A	R	A	A	A	A	A	G	G	A	A	A	G	A	A	G	A	A	G	A	A	A	A	A	A	A	A	A	A	G	G	A	A	A	G	G	A	A	A	G	G	R	A	G	G	A	A	G	A	A	A	A	A	A	A	G	A	A	A	A	R	A	A	R	A	R	A	G	G	G
Kukri_c35975_593	T/C	7B	153	+	NA	NA	NA	NA	NA	NA	C	T	T	T	T	C	C	T	T	T	T	T	C	T	T	Y	T	T	T	T	C	T	T	C	C	T	T	T	T	T	C	T	C	T	T	C	C	T	C	T	T	T	Y	T	T	T	T	T	C	T	C	T	T	C	T	T	T	T	T	T	T	C	T	T	C	C	C	T	C	T	T	C	T	T	C	T	T	T	T	T	T	T	C	C	C	C	C	C	Y	T	T	T	C	Y	T	T	T	T	T	T	T	T	T	T	N	T	T	N	T	T	Y	T	C	T	T	T	T	T	T	N	T	T	T	T	T	T	T	T	T	T	T	T	T	C	T	T	T	T	C	T	T	T	T	T	T	T	C	T	C	T	T	T	T	T	T	T	T	Y	T	Y	T	T	N	T	T	T	C	T	C	C	Y	T	C	T	C	C	C	C	NA	T	T	T	Y	Y	Y	T	T	T
wsnp_Ex_c3930_7127883	G/A	7B	153	+	NA	NA	NA	NA	NA	NA	A	A	G	G	G	A	A	G	G	G	G	R	N	G	G	A	A	G	G	G	A	G	G	A	A	G	G	G	R	G	A	A	A	G	R	A	A	A	G	G	G	G	G	A	A	G	G	G	G	G	A	G	A	A	G	A	A	A	G	A	A	A	A	G	A	R	G	G	A	G	A	G	A	G	G	G	A	A	G	N	G	A	A	G	A	A	A	A	G	G	A	G	G	N	G	G	G	G	A	G	R	G	G	G	G	G	A	A	G	G	A	G	A	G	G	G	G	G	G	G	G	A	G	G	G	A	A	G	G	G	A	G	G	A	G	G	G	G	A	G	R	G	G	G	R	G	A	G	A	G	A	G	N	A	G	A	G	R	A	G	A	A	R	A	G	A	G	G	G	G	R	G	A	G	A	G	R	R	R	G	G	R	G	G	NA	A	G	A
CAP7_c3950_160	C/T	7B	155	+	NA	NA	NA	NA	NA	NA	C	C	C	C	C	C	C	C	C	C	N	C	C	C	T	C	C	C	C	C	C	C	C	C	C	C	C	C	C	T	C	C	C	C	C	C	C	C	C	T	T	C	C	C	C	T	C	C	C	C	C	C	C	C	C	C	C	C	C	C	T	C	C	C	C	Y	C	C	C	C	C	C	C	C	C	C	C	C	C	C	C	C	C	C	C	C	C	C	C	C	C	C	Y	C	C	C	C	C	C	C	Y	C	C	C	C	C	C	C	C	C	C	C	C	C	C	C	C	C	C	C	C	C	C	C	C	C	C	C	C	C	C	C	C	C	C	C	C	C	C	C	C	C	C	C	C	C	C	C	C	C	C	C	C	C	C	C	C	C	T	T	C	C	C	C	C	C	C	C	C	C	C	C	C	C	C	C	C	C	C	C	C	C	C	C	C	C	T	C
RAC875_c76528_296	T/C	7B	155	+	NA	NA	NA	NA	NA	NA	T	T	T	T	T	T	T	T	T	T	T	T	T	T	T	T	T	T	T	T	T	T	T	T	T	T	T	T	T	T	T	T	T	C	T	T	T	T	C	T	T	T	T	T	T	T	T	T	T	T	T	T	T	T	T	T	T	T	C	T	T	T	T	T	T	T	C	T	T	C	T	C	T	C	T	T	T	T	T	T	T	T	T	T	T	T	T	T	T	T	T	T	T	T	T	T	T	T	T	T	T	T	T	T	T	T	T	T	T	T	T	T	T	T	T	T	T	T	T	T	T	T	T	T	T	T	T	T	T	T	T	T	T	T	T	T	T	T	T	T	T	T	T	T	T	T	T	T	T	T	T	T	T	T	T	T	T	T	T	T	T	T	T	T	T	T	T	T	C	C	C	C	T	T	T	C	T	T	T	T	T	T	T	T	T	T	T	T
Tdurum_contig52096_270	T/C	7B	155	+	NA	NA	NA	NA	NA	NA	T	T	T	T	Y	T	T	T	T	T	T	T	T	T	T	T	C	T	T	C	T	T	T	T	C	T	T	C	C	T	C	C	C	T	Y	T	C	C	C	T	T	C	T	T	C	T	T	T	T	T	T	T	C	C	T	C	T	C	T	C	T	C	C	T	T	T	T	T	C	T	T	C	T	T	T	T	C	C	T	C	T	C	T	T	T	T	T	T	T	T	T	T	T	T	T	T	T	T	T	T	T	C	T	Y	C	T	T	T	T	T	T	C	T	T	T	C	C	T	T	T	C	T	T	T	T	C	C	T	T	T	C	T	T	T	T	T	C	T	T	T	T	T	T	T	T	T	C	C	T	T	T	T	N	C	T	T	T	T	T	T	T	C	T	T	T	C	C	T	C	C	T	T	C	T	C	C	C	C	T	T	T	Y	T	T	T	C	T	C
BS00010819_51	G/A	7B	157	+	NA	NA	NA	NA	NA	NA	G	G	G	G	G	G	G	G	G	G	G	G	G	G	G	N	G	G	G	G	G	G	G	G	G	G	G	G	G	G	A	G	A	G	G	G	A	G	A	G	G	G	G	G	G	G	G	G	G	G	G	G	G	G	G	G	G	G	G	G	G	R	G	G	G	G	G	G	G	G	G	A	G	G	G	G	G	G	G	G	G	G	G	G	G	G	G	G	G	G	G	G	G	G	G	G	G	G	G	G	G	G	G	G	G	G	G	G	G	G	G	G	G	G	G	G	G	G	G	G	G	G	G	G	G	G	G	G	G	G	G	G	G	G	G	G	G	G	G	G	G	G	G	G	G	G	A	G	G	G	G	G	G	G	G	G	G	G	G	G	G	G	G	G	G	G	G	G	A	A	G	G	A	G	A	A	R	A	G	G	G	G	G	G	G	G	G	G
BobWhite_c25708_334	T/C	7B	157	+	NA	NA	NA	NA	NA	NA	T	T	T	T	Y	T	T	T	T	T	T	T	T	T	T	Y	C	T	T	T	T	T	T	T	C	T	T	C	C	T	C	T	C	T	C	T	T	C	T	T	T	C	T	T	C	T	T	T	T	T	T	T	C	C	T	C	Y	C	T	T	T	T	C	T	T	T	T	T	C	T	T	T	T	T	T	T	C	C	T	C	T	C	T	T	C	C	T	C	T	T	T	T	T	T	T	T	T	T	Y	T	Y	T	T	T	N	T	N	Y	T	T	Y	T	T	T	T	T	T	T	T	T	T	Y	T	T	T	C	C	N	T	T	C	T	T	T	T	T	T	T	C	T	T	T	T	T	T	T	C	T	T	T	T	T	C	C	T	T	T	T	T	T	T	C	T	T	T	C	C	T	T	T	T	T	T	T	C	T	C	T	T	T	T	Y	T	NA	T	C	T	C
Excalibur_rep_c69840_85	T/C	7B	157	+	NA	NA	NA	NA	NA	NA	C	T	T	T	Y	T	T	T	T	T	T	Y	T	T	T	Y	C	T	T	C	T	T	T	T	C	T	T	C	C	T	C	C	C	T	Y	C	C	C	C	T	T	C	T	T	C	T	T	T	T	T	T	T	C	C	T	C	Y	C	T	C	T	C	C	C	C	T	T	T	C	T	T	C	T	T	C	T	C	C	T	Y	T	C	C	T	T	T	T	T	T	T	N	T	T	Y	T	N	T	T	Y	T	Y	C	T	Y	C	T	N	T	T	T	Y	C	T	T	T	Y	C	T	N	C	C	Y	T	C	T	C	C	Y	T	T	C	T	T	T	T	T	C	T	T	T	T	T	N	T	C	T	C	C	T	T	T	T	C	C	T	T	Y	T	T	T	T	N	T	T	T	C	C	T	C	C	Y	T	C	T	C	C	Y	C	Y	T	T	C	Y	Y	Y	C	Y	C
IAAV4890	T/C	7B	157	+	NA	NA	NA	NA	NA	NA	T	T	T	N	N	T	T	T	T	T	T	T	T	T	T	Y	C	T	T	T	T	T	T	T	C	T	Y	C	C	T	C	T	C	T	C	T	T	C	T	T	T	C	T	T	C	T	T	T	T	T	T	T	C	C	T	C	Y	C	T	T	T	Y	C	T	T	T	T	T	C	T	T	T	T	T	T	T	C	C	T	C	T	C	T	T	C	C	T	C	T	T	Y	T	T	T	T	T	T	T	Y	T	Y	T	Y	T	N	T	Y	Y	T	T	Y	T	T	T	T	T	T	T	T	T	T	Y	T	T	T	C	C	Y	T	T	C	T	T	T	T	T	T	T	C	T	T	T	Y	T	T	T	C	T	T	T	T	T	C	C	T	T	T	T	T	T	T	C	T	T	T	C	C	T	T	T	T	T	T	T	C	T	C	T	T	T	T	Y	T	Y	T	C	T	C
RAC875_rep_c72959_187	T/C	7B	157	+	NA	NA	NA	NA	NA	NA	C	T	T	T	Y	T	T	T	T	T	T	Y	T	T	T	Y	C	T	T	C	T	T	T	T	C	T	T	C	N	T	C	C	C	T	Y	C	C	C	C	T	T	C	T	T	C	T	T	T	T	T	T	T	C	C	T	C	Y	C	T	C	T	C	C	T	C	T	T	T	C	T	T	C	T	T	C	T	C	C	T	C	T	C	C	T	T	T	T	T	T	T	T	T	T	T	T	T	T	T	Y	T	N	C	N	Y	N	T	N	Y	T	T	Y	C	T	T	T	C	C	T	T	T	Y	Y	T	T	T	C	C	T	T	T	C	T	T	T	T	T	C	T	T	T	T	T	T	T	Y	T	C	C	T	T	T	T	Y	C	T	T	N	T	T	T	T	C	T	T	T	C	C	T	C	C	Y	T	C	T	C	Y	C	C	T	T	T	C	NA	NA	T	C	Y	C
Tdurum_contig52096_330	G/A	7B	157	+	NA	NA	NA	NA	NA	NA	G	G	G	G	R	G	G	G	G	G	G	N	G	G	G	R	A	G	G	A	G	G	G	G	A	G	G	A	R	G	A	A	A	G	R	G	A	A	A	G	G	A	G	G	A	G	G	G	G	G	G	G	A	A	G	A	N	A	G	A	G	A	A	G	G	G	G	G	A	G	G	A	G	G	G	G	A	A	G	R	G	A	G	G	G	G	G	G	G	G	N	G	G	G	G	G	G	G	N	G	G	N	G	R	R	G	G	G	G	G	R	A	G	G	G	R	A	G	G	G	A	R	G	G	G	A	A	G	G	G	A	G	G	G	G	G	A	G	G	G	G	G	G	G	G	G	A	A	G	G	G	G	R	A	G	G	N	G	G	G	G	N	G	G	G	A	A	G	A	A	G	G	A	G	A	A	R	A	G	G	G	R	G	NA	G	NA	G	A
wsnp_Ex_c16577_25095267	T/C	7B	157	+	NA	NA	NA	NA	NA	NA	T	T	T	T	T	T	T	T	T	T	T	T	T	T	T	Y	T	T	T	T	T	T	T	T	T	T	T	T	T	T	C	T	C	T	T	T	C	T	C	T	T	T	T	T	T	T	T	T	T	T	T	T	T	T	T	T	T	T	T	T	T	C	T	T	T	C	T	T	T	T	T	C	T	T	T	T	T	T	T	T	T	T	T	T	T	T	T	T	T	T	T	T	T	T	T	T	T	T	T	T	T	T	T	T	T	T	T	T	T	T	T	T	T	T	T	T	T	T	T	T	T	T	T	T	T	T	T	T	T	T	T	T	T	T	T	T	T	T	T	T	T	T	T	T	T	T	C	T	T	T	T	T	T	T	T	T	T	T	T	T	T	T	T	T	T	T	T	T	C	C	Y	T	C	T	C	C	C	C	T	T	T	T	Y	T	NA	T	T	T
Kukri_c40149_436	C/T	7B	158	+	NA	NA	NA	NA	NA	NA	T	C	T	T	Y	T	T	C	T	T	T	T	C	C	C	C	C	T	C	C	T	C	C	C	C	C	C	T	Y	C	C	T	C	C	Y	T	C	C	C	C	C	T	Y	C	C	C	C	C	C	T	N	T	C	T	C	C	C	C	C	T	C	Y	C	C	T	C	C	T	T	C	C	C	C	C	C	T	C	C	C	Y	T	C	T	C	C	C	C	C	T	T	C	T	C	T	T	T	T	T	C	T	Y	C	T	C	Y	T	C	C	T	T	C	C	C	T	T	C	C	T	T	T	C	C	T	T	T	C	C	T	T	T	C	T	T	T	T	T	C	C	C	T	N	T	T	T	N	C	C	C	N	C	T	T	N	C	T	T	C	C	C	C	T	C	Y	T	C	C	C	T	C	C	C	C	C	C	C	C	T	C	Y	C	T	C	NA	T	C	C	C	C
Kukri_c18148_1177	G/A	7B	159	+	NA	NA	NA	NA	NA	NA	G	G	A	N	R	G	G	G	A	A	A	R	G	G	A	G	G	A	G	G	G	G	G	G	G	G	G	G	G	A	G	A	G	G	G	G	A	G	A	A	A	G	R	G	G	A	G	G	G	A	G	A	G	G	G	G	G	G	G	A	A	R	G	G	G	R	G	A	G	G	G	A	G	G	G	A	G	G	G	G	A	G	G	G	G	G	G	G	R	G	G	A	R	R	A	R	A	A	G	A	R	G	A	G	G	A	G	G	G	R	G	G	G	A	G	G	G	A	A	G	G	G	A	G	A	G	G	R	A	G	G	R	A	G	A	A	G	G	G	A	G	R	N	G	G	G	G	G	G	G	A	A	G	G	A	A	G	G	A	R	A	G	R	A	G	G	G	A	A	A	G	G	A	G	G	A	G	A	R	G	G	G	A	R	G	G	R	G
RAC875_c34939_467	A/C	7B	159	+	NA	NA	NA	NA	NA	NA	C	A	A	A	A	A	A	A	A	A	A	A	A	A	A	A	A	A	A	A	A	A	A	A	A	A	A	C	A	A	A	A	A	A	A	C	A	A	C	A	A	A	A	A	A	A	A	A	A	A	A	A	A	A	A	A	A	A	A	A	A	A	A	A	C	A	A	A	A	A	A	C	A	A	A	A	A	A	A	A	A	A	C	A	A	A	A	A	A	A	A	A	A	A	A	A	A	A	A	A	A	A	A	A	A	A	A	A	A	A	A	A	A	A	A	N	A	A	A	A	A	A	A	A	A	A	A	A	A	A	A	A	A	A	A	A	A	A	A	A	A	M	A	A	A	A	A	A	A	C	A	A	A	A	A	A	A	N	A	A	A	A	A	A	A	A	A	A	C	C	N	A	A	A	A	C	A	M	A	C	A	A	M	A	A	A	A	A
RAC875_c8752_1079	G/A	7B	159	+	NA	NA	NA	NA	NA	NA	G	G	G	G	G	A	A	A	G	G	G	G	G	G	A	G	G	G	A	G	R	G	A	A	G	A	N	G	G	G	G	G	G	G	G	G	G	G	G	G	G	G	G	G	G	G	R	R	G	G	G	G	A	G	A	A	G	G	G	G	G	A	G	G	G	G	G	G	G	G	G	G	A	G	G	A	R	A	A	A	G	G	G	G	G	G	G	G	G	A	G	G	G	G	G	G	G	G	G	R	R	G	G	N	G	G	G	R	G	G	R	G	G	G	G	G	G	G	G	G	G	G	G	G	G	G	G	G	G	G	G	G	G	G	G	G	G	R	G	G	G	G	G	G	G	A	G	G	G	G	G	G	A	G	A	G	G	G	R	G	G	G	G	G	G	G	G	G	G	G	G	G	G	G	G	G	G	G	G	G	G	R	R	G	G	G	G	A
wsnp_BE445506B_Ta_2_1	A/C	7B	159	+	NA	NA	NA	NA	NA	NA	A	C	A	A	A	C	C	C	A	A	A	A	C	C	C	M	A	A	C	A	C	C	C	C	A	C	C	A	A	C	A	C	A	C	A	A	C	A	C	C	C	A	M	C	A	C	C	C	C	A	C	A	A	A	C	A	M	A	C	C	C	N	A	C	A	C	C	A	A	C	C	C	C	C	A	A	A	A	C	A	A	A	A	C	C	C	C	C	M	C	C	A	C	M	A	A	A	A	M	A	M	A	A	M	A	A	C	N	C	M	C	A	C	A	C	N	A	A	A	C	A	N	A	C	A	A	A	A	A	C	A	M	A	C	A	A	A	C	C	A	M	M	A	C	A	C	A	A	N	C	A	A	A	A	A	A	N	C	C	C	A	A	M	A	C	A	A	A	C	C	C	C	C	C	A	C	M	C	M	C	C	M	M	A	C	A	C	A
Excalibur_c33267_538	G/A	7B	160	+	NA	NA	NA	NA	NA	NA	G	G	G	G	G	G	G	G	G	G	N	G	G	G	G	G	G	G	G	G	G	G	G	G	G	G	G	G	G	G	G	G	G	G	G	G	G	G	G	A	G	G	G	G	G	A	G	G	A	G	G	G	G	G	G	G	G	G	G	G	G	G	G	G	G	G	G	G	G	G	G	G	G	G	G	G	G	G	G	G	G	G	G	G	A	A	G	A	G	G	G	R	G	G	G	G	G	G	G	R	G	G	G	A	R	G	G	G	G	G	G	G	G	G	G	G	G	G	G	G	G	G	G	G	G	G	G	G	G	G	G	G	G	G	G	G	G	G	A	G	G	G	R	G	A	G	G	G	G	G	G	G	N	G	G	G	G	G	G	R	G	G	G	G	A	G	A	G	G	G	G	G	G	G	G	G	G	G	G	G	G	NA	G	G	NA	R	A	G
Tdurum_contig44206_1503	T/C	7B	160	+	NA	NA	NA	NA	NA	NA	T	T	T	T	N	T	T	T	T	T	T	N	T	C	T	T	C	T	T	T	T	T	T	T	C	T	T	C	C	T	C	C	C	T	C	T	C	C	C	T	T	C	T	T	C	T	T	T	T	T	T	T	C	C	T	C	T	C	T	C	T	C	C	T	T	T	C	T	C	T	T	C	T	T	T	T	C	C	T	C	T	C	T	T	T	T	T	T	T	T	T	T	T	T	T	T	T	T	T	T	T	T	T	N	Y	T	T	T	T	T	N	T	T	T	T	T	T	T	T	T	T	T	T	T	T	C	C	T	T	T	C	T	T	T	T	T	T	T	T	T	T	T	T	T	C	T	C	T	T	T	C	T	C	C	T	C	T	T	T	T	C	C	T	C	T	C	N	T	C	C	Y	T	C	T	C	C	C	C	NA	T	T	C	T	T	T	C	T	C
wsnp_Ex_c32905_41484291	T/C	7B	160	+	NA	NA	NA	NA	NA	NA	C	T	T	T	T	T	T	T	T	T	T	T	T	T	T	T	T	T	T	T	T	T	T	T	T	T	T	C	T	T	T	C	T	T	T	C	T	T	C	T	T	C	T	T	T	T	T	T	T	T	T	T	T	C	T	T	T	T	T	C	T	Y	T	T	C	T	T	T	C	T	T	C	T	T	T	T	T	T	T	T	T	T	C	T	T	T	T	T	T	T	T	T	T	T	T	T	T	T	T	T	T	T	T	T	T	T	T	T	T	T	T	T	T	T	T	Y	T	T	T	T	T	T	T	T	T	T	T	T	T	T	T	T	T	T	T	T	T	T	T	T	T	Y	T	T	T	T	T	T	T	C	T	T	T	T	T	T	T	Y	T	T	T	T	T	T	T	T	T	T	C	C	Y	T	T	T	T	C	T	Y	T	C	T	T	Y	Y	T	T	T	T
Kukri_c3676_483	T/C	7B	162	+	NA	NA	NA	NA	NA	NA	C	T	T	T	T	T	T	T	T	T	T	T	T	T	T	T	T	T	T	T	T	T	T	T	T	T	T	C	T	T	T	C	T	T	T	C	T	T	C	T	T	C	T	T	T	T	T	T	T	T	T	T	T	C	T	T	T	T	T	C	T	T	T	T	C	T	T	T	C	T	T	C	T	T	T	T	T	T	T	T	T	T	C	T	T	T	T	T	T	T	T	T	T	T	T	T	T	T	T	T	T	T	T	T	T	T	T	T	T	T	T	T	T	T	T	T	T	T	T	T	T	T	T	T	T	T	T	T	T	T	T	T	T	T	T	T	T	T	T	T	T	Y	T	T	T	T	T	T	T	C	T	T	T	T	T	T	T	T	T	T	T	T	T	T	T	T	T	T	C	C	Y	T	T	T	T	C	T	C	NA	C	T	NA	Y	T	T	T	T	T
BS00111247_51	T/G	7B	163	+	NA	NA	NA	NA	NA	NA	N	T	T	T	T	T	T	T	T	T	T	T	T	T	T	T	T	T	T	T	T	T	T	T	T	T	T	N	T	T	T	T	T	T	T	N	T	T	T	G	T	G	T	T	T	T	T	T	T	T	T	T	T	G	T	T	T	T	T	T	T	T	T	T	N	K	T	T	G	T	T	T	T	T	T	T	T	T	T	T	T	T	N	T	G	G	T	G	T	T	N	T	T	T	T	T	T	T	T	T	T	T	T	T	T	T	T	T	T	T	T	T	T	T	T	T	T	T	T	T	T	T	T	T	T	T	T	T	T	T	T	T	T	T	T	T	T	T	G	T	T	T	T	T	T	T	T	T	T	N	T	T	T	T	T	T	K	T	T	T	T	T	T	T	T	T	T	T	T	T	T	T	T	T	T	T	T	T	T	NA	T	T	T	T	T	K	T	T
RAC875_rep_c110526_324	C/T	7B	163	+	NA	NA	NA	NA	NA	NA	C	T	C	C	C	C	C	C	C	C	C	C	C	C	C	N	C	C	C	C	C	C	C	C	C	C	C	C	C	C	C	C	C	T	C	C	T	C	C	T	C	C	C	C	C	C	C	C	C	C	C	C	C	C	C	C	C	C	T	C	C	T	C	C	C	C	T	C	C	T	T	C	T	T	C	C	C	C	C	C	C	C	C	C	C	C	C	C	C	C	C	C	C	C	C	C	C	C	C	C	C	C	C	C	C	C	C	C	C	C	C	C	C	C	C	C	C	C	C	C	C	C	C	C	C	C	C	C	C	C	C	C	C	C	C	C	C	C	C	C	C	C	C	C	T	C	C	C	C	C	C	C	C	C	C	C	T	C	C	C	C	C	C	C	C	C	C	C	C	C	Y	T	T	C	C	T	C	Y	C	C	C	C	NA	C	C	NA	NA	C
BS00066456_51	A/G	7B	164	+	NA	NA	NA	NA	NA	NA	G	A	A	A	A	A	A	A	A	A	A	A	A	A	A	A	A	A	A	A	A	A	A	A	A	A	A	G	A	A	A	A	A	A	A	G	A	A	A	A	A	G	A	A	A	A	A	A	A	A	A	A	A	G	A	A	A	A	A	A	A	A	A	A	G	A	A	A	G	A	A	A	A	A	A	A	A	A	A	A	A	A	G	A	A	A	A	A	A	A	A	A	A	A	A	A	A	A	A	A	A	A	A	A	A	A	A	A	A	A	A	A	A	A	A	A	A	A	A	A	A	A	A	A	A	A	A	A	A	A	A	A	A	A	A	A	A	A	A	A	A	A	A	A	A	A	A	A	A	G	A	A	A	A	A	A	A	A	A	A	A	A	A	A	A	A	A	A	A	A	A	A	A	A	A	A	A	A	A	G	A	A	A	A	A	A	A	A
Tdurum_contig8448_363	A/C	7B	164	+	NA	NA	NA	NA	NA	NA	C	A	C	C	C	A	A	C	A	A	C	A	M	C	C	M	C	C	A	A	A	C	C	C	C	A	A	C	A	C	C	C	C	A	M	C	A	A	A	A	C	C	C	C	A	A	C	C	C	A	C	A	A	C	C	A	M	C	A	C	C	A	C	C	C	M	A	C	C	A	A	A	M	A	A	C	A	A	C	A	C	A	C	C	A	A	C	A	M	C	C	A	M	C	A	A	A	A	M	A	M	A	C	A	A	A	A	C	A	N	C	A	C	A	A	A	A	A	C	M	N	A	A	M	A	A	C	A	C	A	A	A	A	A	A	C	A	C	A	C	A	M	A	A	C	C	C	A	C	C	A	A	C	C	C	A	C	C	C	C	A	C	M	A	A	C	A	A	A	A	A	A	A	C	C	M	C	A	M	C	A	C	M	M	A	C	M	A
RAC875_c5744_115	T/C	7B	165	+	NA	NA	NA	NA	NA	NA	C	T	C	C	C	T	T	C	T	T	N	T	Y	C	C	N	C	C	T	T	T	C	C	C	C	T	T	C	T	C	C	C	C	T	T	C	T	T	C	T	C	C	C	C	T	T	C	C	C	T	Y	T	T	C	C	T	N	C	T	C	C	T	C	C	C	Y	T	C	C	T	T	C	T	T	T	C	T	T	C	N	C	T	C	C	T	T	C	T	Y	C	C	T	Y	C	T	T	Y	T	Y	T	Y	T	C	T	T	T	T	C	T	N	N	T	C	T	T	T	T	T	C	T	T	T	T	T	T	T	C	T	C	T	T	T	T	T	T	C	T	C	T	C	T	T	T	T	Y	C	C	T	C	C	T	T	Y	C	C	T	Y	C	C	Y	T	C	Y	T	T	C	T	T	C	C	C	T	T	C	C	C	C	C	Y	C	T	NA	Y	T	Y	C	T	T
Excalibur_rep_c110429_536	C/T	7B	166	+	NA	NA	NA	NA	NA	NA	T	C	C	C	C	C	C	C	C	C	C	C	C	C	C	C	C	C	C	C	C	C	C	C	C	C	C	T	C	C	C	C	C	C	C	T	C	C	C	C	C	T	C	C	C	C	C	C	C	C	C	C	C	T	C	C	C	C	C	C	C	C	C	C	T	C	C	C	T	C	C	C	C	C	C	C	C	C	C	C	C	C	T	C	C	C	C	C	C	C	C	C	C	C	C	C	C	C	C	C	C	C	C	C	C	C	C	C	C	C	C	C	C	C	C	C	C	C	C	C	C	C	C	C	C	C	C	C	C	C	C	C	C	C	C	C	C	C	C	C	C	Y	C	C	C	C	C	C	C	T	C	C	C	C	C	C	C	C	C	C	C	C	C	C	C	C	C	C	C	C	C	C	C	C	C	C	C	C	C	T	C	C	C	C	C	NA	C	C
RAC875_c14064_308	C/T	7B	166	+	NA	NA	NA	NA	NA	NA	C	T	C	C	C	T	T	C	T	T	C	C	Y	C	C	C	C	C	C	T	T	C	C	C	C	C	C	C	T	C	C	C	C	C	T	C	C	C	C	C	C	T	C	C	C	T	C	C	C	T	N	T	C	T	C	C	C	C	C	C	C	N	C	C	C	C	C	C	T	C	T	C	T	C	T	C	C	C	C	C	C	C	C	C	C	C	C	C	N	C	C	N	Y	C	T	T	Y	T	C	T	Y	C	C	Y	N	T	C	C	T	N	C	Y	C	T	T	C	T	T	C	T	T	C	T	T	T	C	C	T	C	C	C	T	T	T	T	C	C	C	C	C	Y	Y	T	T	N	C	C	T	C	C	C	T	C	C	C	N	Y	C	C	C	C	C	Y	C	C	C	Y	C	C	C	C	C	C	C	C	C	C	Y	NA	C	T	C	Y	T	Y	Y	T	C
Excalibur_c24639_398	A/G	7B	167	+	NA	NA	NA	NA	NA	NA	G	G	A	A	A	A	A	A	A	A	A	A	A	A	A	R	A	A	A	A	A	A	A	A	A	A	A	G	A	G	G	G	G	A	A	G	G	A	G	G	A	G	A	A	A	A	A	A	G	A	A	A	A	G	A	A	A	A	A	G	G	G	A	A	G	A	A	A	G	A	G	G	G	A	A	A	A	A	A	A	A	A	G	A	A	A	A	A	A	A	G	A	G	A	A	A	A	A	A	A	A	A	A	A	A	A	A	A	A	A	A	A	A	A	A	A	A	A	A	A	A	A	A	A	A	A	A	A	A	A	A	A	A	A	A	A	A	A	A	A	A	A	A	A	A	A	G	A	A	G	A	A	A	A	A	A	A	A	A	R	A	A	A	A	A	A	A	A	G	G	G	A	G	A	A	G	A	R	A	G	A	A	A	A	A	A	A	A
IACX5786	C/T	7B	167	+	NA	NA	NA	NA	NA	NA	C	C	C	C	C	C	C	C	C	C	C	C	C	C	C	Y	C	C	C	C	C	C	C	C	C	C	C	C	C	T	T	T	T	C	C	C	C	C	C	T	C	T	C	C	C	C	C	C	C	C	C	C	C	T	C	C	C	C	C	T	C	C	C	C	C	C	C	C	T	C	C	C	C	C	C	C	C	C	C	C	C	C	C	C	C	C	C	C	C	C	T	C	Y	C	C	C	C	C	C	C	C	C	C	C	C	C	C	C	C	C	C	C	C	C	C	C	C	C	C	C	C	C	C	C	C	C	C	C	C	C	C	C	C	C	C	C	C	C	C	C	C	C	C	C	C	C	T	C	C	C	C	C	C	C	C	C	C	C	C	Y	C	C	C	C	C	C	C	C	C	C	C	C	C	C	T	C	C	C	C	C	C	C	C	C	C	Y	C	C
RAC875_c14064_177	G/A	7B	167	+	NA	NA	NA	NA	NA	NA	G	A	G	G	G	A	A	G	A	A	G	G	R	G	G	G	G	G	G	A	A	G	G	G	G	G	G	G	A	G	G	G	G	G	A	G	G	G	G	G	G	G	G	G	G	G	G	G	G	A	R	A	G	G	G	G	G	G	G	G	G	G	G	G	G	G	G	G	G	G	A	G	A	G	A	G	G	G	G	G	G	G	G	G	G	G	G	G	N	G	G	N	R	G	A	A	A	A	G	A	R	G	G	R	N	A	G	G	A	A	G	R	G	A	A	G	A	A	R	A	A	G	A	A	A	G	G	A	G	G	G	A	A	A	A	G	G	G	G	G	R	A	A	A	R	G	G	A	G	G	G	A	G	G	G	N	R	G	G	G	G	G	R	G	G	G	R	G	G	G	G	G	G	G	G	G	G	G	R	G	A	G	R	NA	G	G	G	G
RAC875_c34939_86	A/C	7B	167	+	NA	NA	NA	NA	NA	NA	A	C	C	C	M	C	C	C	C	C	A	A	C	A	A	A	A	A	A	A	C	C	C	C	C	A	A	A	C	A	A	A	A	A	C	A	A	A	A	A	A	A	C	A	A	C	N	C	C	C	C	C	A	A	C	A	A	A	A	A	C	A	A	C	A	M	A	A	A	A	C	A	C	A	C	A	A	A	C	A	C	A	A	C	A	A	C	A	C	A	C	M	N	M	C	C	C	C	A	C	M	A	A	M	N	C	A	A	C	M	M	M	C	C	C	A	C	C	A	C	C	A	C	C	C	A	A	C	A	A	A	C	C	C	C	C	A	C	A	C	M	N	C	C	C	C	A	C	C	A	A	C	A	A	C	C	M	A	A	N	A	A	C	A	C	A	C	A	A	A	A	A	A	C	A	A	M	A	NA	A	C	A	NA	C	M	NA	M	A
RAC875_c38693_319	C/A	7B	167	+	NA	NA	NA	NA	NA	NA	C	A	C	C	C	A	A	C	A	A	C	C	M	C	C	C	C	C	C	A	A	C	C	C	C	C	C	C	A	C	C	C	C	C	A	C	C	C	C	C	C	C	C	C	C	A	C	C	C	A	M	A	C	C	C	C	C	C	C	C	C	C	C	C	C	C	C	C	C	C	A	C	A	C	A	C	C	C	C	C	C	C	C	C	C	C	C	C	A	C	C	N	M	C	A	A	M	A	C	A	M	C	C	M	N	A	C	C	A	A	C	M	C	A	A	C	A	A	N	A	A	C	A	A	A	C	C	A	C	C	C	A	A	A	A	C	C	C	C	C	M	A	A	A	M	C	C	A	C	C	C	A	C	C	C	N	M	C	C	C	C	C	M	C	C	C	M	C	C	C	C	C	C	C	C	C	C	C	M	C	A	C	M	A	C	C	A	C
RAC875_rep_c108382_824	A/G	7B	167	+	NA	NA	NA	NA	NA	NA	G	G	A	A	A	A	A	A	A	A	R	A	A	A	A	A	A	A	A	A	A	A	A	A	A	A	A	G	A	A	A	A	A	A	A	G	A	A	G	A	A	A	A	A	A	A	A	A	A	A	A	A	A	A	A	A	A	A	A	A	A	A	A	A	G	A	A	A	A	A	G	G	G	A	A	A	A	A	A	A	A	A	G	A	A	A	A	A	A	A	A	A	A	A	A	A	A	A	A	A	A	A	A	A	A	A	A	A	A	A	A	A	A	A	A	R	A	A	A	A	A	A	A	A	A	A	A	A	A	A	A	A	A	A	A	A	A	A	A	A	A	R	A	A	A	A	A	A	A	G	A	A	A	A	A	A	A	R	A	A	A	A	A	A	A	A	A	A	G	G	G	A	A	A	A	G	A	R	R	G	A	A	R	A	A	A	A	A
tplb0060b03_432	C/A	7B	167	+	NA	NA	NA	NA	NA	NA	A	A	C	C	C	C	C	C	C	C	C	C	C	C	C	M	C	C	C	C	C	C	C	C	C	C	C	A	C	A	A	A	A	C	C	A	C	C	A	A	C	A	C	C	C	C	C	C	A	C	C	C	C	A	C	C	C	C	C	A	A	N	C	C	A	M	C	C	A	C	A	A	A	C	C	C	C	C	C	C	C	C	A	C	C	C	C	C	C	C	N	C	A	C	C	C	C	C	C	C	C	C	C	C	C	C	C	C	C	C	C	C	C	C	C	N	C	C	C	C	C	C	C	C	C	C	C	C	C	C	C	C	C	C	C	C	C	C	C	C	C	M	C	C	C	C	A	C	C	A	C	C	C	C	C	C	C	N	C	M	C	C	C	C	C	C	C	C	A	A	A	C	C	C	A	A	C	M	C	A	C	C	M	M	C	M	C	C
RAC875_c906_657	T/C	7B	168	+	NA	NA	NA	NA	NA	NA	C	C	T	T	T	T	T	T	T	T	T	T	T	C	T	T	C	T	T	T	T	T	T	T	T	T	T	T	T	T	T	T	T	T	T	C	T	T	T	T	T	T	T	T	T	T	T	T	T	T	T	T	T	T	T	T	T	C	T	T	T	T	C	T	C	T	T	T	T	T	C	T	C	T	T	T	T	T	T	T	T	T	C	T	T	C	T	T	T	C	T	T	T	T	T	T	T	T	T	T	C	T	T	T	T	T	T	C	T	T	T	T	T	T	T	T	T	T	T	T	T	T	T	T	T	T	T	T	T	T	T	T	T	T	T	T	T	T	C	T	T	T	T	T	T	T	T	T	T	T	T	T	T	C	T	T	C	C	C	C	T	C	T	T	T	T	T	C	T	T	T	T	T	T	T	T	C	T	T	T	T	C	T	T	T	C	T	T
Tdurum_contig30909_76	G/T	7B	168	+	NA	NA	NA	NA	NA	NA	T	T	G	G	G	G	G	G	G	G	N	G	G	G	G	G	G	G	G	G	G	G	G	G	G	G	G	G	G	G	G	G	G	G	G	T	G	G	G	G	G	G	G	G	G	G	G	G	T	G	G	G	G	G	G	G	G	G	G	G	T	G	G	G	T	K	G	G	G	G	T	G	T	G	G	G	G	G	G	G	G	G	T	G	G	G	G	G	G	G	N	G	T	G	G	G	G	G	G	G	G	G	G	G	G	G	G	G	K	G	G	G	G	G	G	G	G	G	G	G	G	G	G	G	G	G	G	G	G	G	G	G	G	G	G	G	G	G	G	G	G	G	G	G	G	G	G	G	G	G	G	G	G	G	G	G	G	G	G	N	G	G	G	G	G	G	G	G	G	G	G	G	G	G	G	G	K	G	G	G	G	G	G	G	G	G	G	G
BobWhite_c43557_103	G/A	7B	171	+	NA	NA	NA	NA	NA	NA	A	G	G	G	G	G	G	G	G	G	G	G	G	G	G	G	G	G	G	G	G	G	G	G	G	G	G	A	G	G	G	G	G	G	G	A	G	G	A	G	G	G	G	G	G	G	G	G	G	G	G	G	G	G	G	G	G	G	G	G	G	G	G	G	A	G	G	G	G	G	G	A	G	G	G	G	G	G	G	G	G	G	A	G	G	G	G	G	G	G	G	G	G	G	G	G	G	G	G	G	G	G	G	G	G	G	G	G	G	G	G	G	G	G	G	N	G	G	G	G	G	G	G	G	G	G	G	G	G	G	G	G	G	G	G	G	G	G	G	G	G	R	G	G	G	G	G	G	G	A	G	G	G	G	G	G	G	N	G	G	G	G	G	G	G	G	G	G	A	A	A	G	G	G	G	A	G	R	G	A	G	G	NA	G	G	G	G	G
CAP12_c194_240	A/G	7B	171	+	NA	NA	NA	NA	NA	NA	G	G	A	A	A	A	A	A	A	A	A	A	A	A	A	N	A	A	G	A	A	A	A	A	A	G	R	G	A	G	G	G	G	A	A	G	G	G	G	G	A	G	A	A	G	A	A	A	G	A	A	A	G	G	A	G	A	A	A	G	G	G	A	A	G	R	A	A	G	A	G	G	G	A	A	A	G	G	A	R	A	G	G	A	A	A	A	A	A	A	G	A	G	A	A	A	A	A	A	A	A	A	A	A	A	A	G	A	A	A	A	A	A	A	A	A	A	A	A	A	A	G	A	A	A	G	A	A	A	G	G	A	A	A	A	A	A	A	A	A	A	N	A	A	A	A	G	A	A	G	A	A	A	A	A	A	A	A	A	R	A	A	A	A	A	A	A	A	G	G	G	A	G	A	G	G	A	R	A	G	A	A	R	NA	A	R	A	G
Kukri_rep_c101620_1848	G/A	7B	171	+	NA	NA	NA	NA	NA	NA	A	A	G	G	G	G	G	G	G	G	G	G	G	G	G	G	G	G	G	G	G	G	G	G	G	G	G	A	G	G	G	G	G	G	G	A	G	G	A	A	G	A	G	G	G	G	G	G	A	G	G	G	G	A	G	G	G	G	G	G	A	G	G	G	A	R	G	G	A	G	A	A	A	G	G	G	G	G	G	G	G	G	A	G	G	G	G	G	G	G	N	G	A	G	G	G	G	G	G	G	G	G	G	G	G	G	G	G	G	G	G	G	G	G	G	G	G	G	G	G	G	G	G	G	G	G	G	G	G	G	G	G	G	G	G	G	G	G	G	G	G	N	G	G	G	G	G	G	G	A	G	G	G	G	G	G	G	G	G	R	G	G	G	G	G	G	G	G	A	A	A	G	G	G	G	A	R	R	G	A	G	G	G	G	G	NA	G	G
Kukri_rep_c106477_365	A/G	7B	171	+	NA	NA	NA	NA	NA	NA	A	G	A	A	A	A	A	A	A	A	A	A	A	A	A	G	A	A	A	A	A	A	A	A	A	A	A	A	A	A	A	G	A	G	A	A	G	A	G	G	A	G	A	A	A	A	A	A	A	A	A	A	A	G	A	A	A	A	G	G	A	G	A	A	A	A	G	A	G	G	G	G	G	G	A	A	A	A	A	A	A	A	A	A	A	A	A	A	A	A	G	A	A	A	A	A	A	A	A	A	A	A	A	A	A	A	A	A	A	A	A	A	A	A	A	A	A	A	A	A	A	A	A	A	A	A	A	A	A	A	A	A	A	A	A	A	A	A	A	A	A	A	A	A	G	A	A	A	A	A	A	A	A	A	A	A	G	A	A	A	A	A	A	A	A	A	A	A	G	G	G	G	G	A	A	G	G	R	R	A	A	R	R	R	A	R	R	A
RAC875_c34939_963	G/T	7B	171	+	NA	NA	NA	NA	NA	NA	T	G	G	G	G	G	G	G	G	G	G	G	G	G	G	K	G	G	G	G	G	G	G	G	G	G	G	T	G	T	T	T	T	G	G	T	G	G	T	G	T	G	G	G	G	G	G	G	G	G	G	G	G	G	G	G	G	G	G	T	G	G	G	G	T	G	G	G	G	G	G	T	G	G	G	G	G	G	G	G	G	G	T	G	G	G	G	G	G	G	G	G	N	G	G	G	G	G	G	G	G	G	G	G	G	G	G	G	G	G	G	G	G	G	G	G	G	G	G	G	G	G	G	N	G	G	G	G	G	G	G	G	G	G	G	G	G	G	G	G	G	K	G	G	G	G	T	G	G	T	G	G	G	G	G	G	G	K	G	K	G	G	G	G	G	G	G	G	T	T	N	G	G	G	T	T	G	T	G	T	G	G	K	G	G	G	G	G
RAC875_c8752_705	A/C	7B	171	+	NA	NA	NA	NA	NA	NA	C	A	A	A	A	A	A	A	A	A	A	A	A	A	A	A	A	A	A	A	A	A	A	A	A	A	A	C	A	A	A	A	A	A	A	C	A	A	C	A	A	A	A	A	A	A	A	A	A	A	A	A	A	A	A	A	A	A	A	A	A	A	A	A	C	M	A	A	A	A	A	C	A	A	A	A	A	A	A	N	A	A	C	A	A	A	A	A	A	A	A	A	A	A	A	A	A	A	A	A	A	A	A	A	A	A	A	A	A	A	A	A	A	A	A	M	A	A	A	A	A	A	A	A	A	A	A	A	A	A	A	A	A	A	A	A	A	A	A	A	A	M	A	A	A	A	A	A	A	C	A	A	A	A	A	A	A	A	A	A	A	A	A	A	A	A	A	A	C	C	M	A	A	A	A	A	A	M	A	C	A	A	M	A	A	A	A	A
RFL_Contig3607_648	C/A	7B	171	+	NA	NA	NA	NA	NA	NA	A	C	C	C	C	C	C	C	C	C	C	C	C	C	C	C	C	C	C	C	C	C	C	C	C	C	C	A	C	C	C	C	C	C	C	A	C	C	A	C	C	C	C	C	C	C	C	C	C	C	C	C	C	C	C	C	C	C	C	C	C	C	C	C	A	N	C	C	C	C	C	A	C	C	C	C	C	C	C	C	C	C	A	C	C	C	C	C	C	C	C	C	C	C	C	C	C	C	C	C	C	C	C	C	C	C	C	C	C	C	C	C	C	C	C	N	C	C	C	C	C	C	C	C	C	C	C	C	C	C	C	C	C	C	C	C	C	C	C	C	C	N	C	C	C	C	C	C	C	A	C	C	C	C	C	C	C	M	C	C	C	C	C	C	C	C	C	C	A	A	A	C	C	C	C	A	C	M	C	A	C	C	NA	C	C	C	C	C
Tdurum_contig62213_156	G/A	7B	171	+	NA	NA	NA	NA	NA	NA	A	A	G	G	G	G	G	G	G	G	G	G	G	G	G	G	G	G	G	G	G	G	G	G	G	G	G	A	G	G	G	G	G	G	G	A	G	G	A	A	G	A	G	G	G	G	G	G	A	G	G	G	G	A	G	G	G	G	G	G	A	G	G	G	A	R	G	G	A	G	A	A	A	G	G	G	G	G	G	G	G	G	A	G	G	G	G	G	G	G	N	G	A	G	G	G	G	G	G	G	G	G	G	G	G	G	G	G	G	G	G	G	G	G	G	G	G	G	G	G	G	G	G	G	G	G	G	G	G	G	G	G	G	G	G	G	G	G	G	G	G	R	G	G	G	G	G	G	G	A	G	G	G	G	G	G	G	G	G	R	G	G	G	G	G	G	G	G	A	A	A	G	G	G	G	R	R	NA	G	A	G	G	G	G	G	R	G	G
tplb0040b02_681	G/A	7B	177	+	NA	NA	NA	NA	NA	NA	A	A	G	G	G	G	G	G	G	G	G	G	G	G	G	G	G	G	G	G	G	G	G	G	G	G	G	A	G	G	G	G	G	G	G	A	G	G	A	G	G	G	G	G	G	G	G	G	A	G	G	G	G	G	G	G	G	G	G	G	A	G	G	R	A	R	G	G	G	G	A	A	A	G	G	G	G	G	G	G	G	G	A	G	G	G	G	G	G	G	N	G	A	G	G	G	G	G	G	R	G	G	G	G	G	G	G	G	G	G	G	R	G	G	G	R	G	G	G	N	N	G	G	N	G	G	G	G	G	G	G	G	G	G	G	G	G	G	G	G	G	R	G	G	G	G	G	G	G	A	G	G	G	G	G	G	G	N	G	N	G	G	G	G	G	G	N	G	A	A	N	G	G	G	G	A	R	R	G	A	G	G	R	G	G	G	G	G
BS00066770_51	C/T	7D	3	+	NA	NA	NA	NA	NA	NA	C	C	C	C	C	C	C	C	T	C	C	C	C	T	T	C	C	C	T	C	C	C	T	C	C	T	C	T	T	C	C	C	C	C	T	C	C	C	C	T	C	C	C	C	C	T	C	C	T	C	C	C	C	T	C	C	C	T	C	C	C	C	C	C	C	T	C	C	C	C	C	C	C	C	C	C	C	C	C	T	C	C	C	C	C	T	C	C	C	T	T	C	T	C	C	C	C	C	C	C	T	C	C	C	C	C	T	C	C	C	C	C	C	C	C	C	C	C	C	C	C	C	C	C	C	C	C	C	C	T	C	C	T	C	T	C	C	C	C	C	C	C	C	C	T	C	C	C	C	C	C	C	T	C	C	C	C	C	T	T	C	C	C	C	C	C	C	C	C	C	C	C	C	C	C	C	T	C	T	T	C	T	C	T	T	T	C	C
D_F5XZDLF02H192C_184	C/T	7D	23	+	NA	NA	NA	NA	NA	NA	C	C	C	C	C	C	C	C	C	C	C	C	C	C	C	C	C	C	C	C	C	C	C	C	C	C	C	T	C	C	C	T	T	C	C	C	C	C	C	T	C	T	C	C	C	C	C	C	C	C	C	C	C	C	C	C	N	C	C	T	C	C	C	C	C	C	C	C	C	C	C	C	T	C	T	C	C	C	C	C	C	C	C	C	C	C	C	C	C	T	C	C	C	C	C	C	C	C	Y	C	C	C	C	C	C	C	C	N	C	C	C	C	C	C	C	C	C	C	C	C	C	C	C	C	C	C	C	C	C	C	C	C	C	C	C	C	C	C	C	C	C	C	C	C	C	C	C	C	C	C	C	C	C	C	C	C	C	T	C	C	C	C	C	C	T	C	C	C	T	T	C	C	C	C	T	C	Y	Y	C	C	C	C	NA	C	C	C	C	C
D_contig78519_72	C/A	7D	23	+	NA	NA	NA	NA	NA	NA	C	C	C	C	C	C	C	C	C	C	C	C	C	C	C	C	C	C	C	C	C	C	C	C	C	C	C	A	C	C	C	A	A	C	C	C	C	C	C	A	C	A	C	C	C	C	C	C	C	C	C	C	C	C	C	C	N	C	C	A	C	C	C	C	C	C	C	C	C	C	C	C	A	C	A	C	C	C	C	C	C	C	C	C	C	A	A	C	C	A	C	C	N	C	C	C	C	C	N	C	C	C	C	C	C	C	C	A	N	C	C	C	C	C	C	C	C	C	C	C	C	C	C	C	C	C	C	C	C	C	C	C	C	C	C	C	C	C	A	C	C	C	C	C	C	C	C	C	C	C	C	C	C	C	C	C	C	A	C	C	C	C	C	C	A	C	C	C	A	A	C	C	C	C	A	C	NA	NA	C	C	C	C	NA	C	C	C	C	C
RFL_Contig1323_544	A/G	7D	23	+	NA	NA	NA	NA	NA	NA	A	A	A	A	A	A	A	A	A	A	A	A	A	A	A	A	A	A	A	A	A	A	A	A	A	A	A	G	A	A	A	G	G	A	A	A	A	A	A	G	A	G	A	A	A	A	A	A	A	A	A	A	A	A	A	A	R	A	A	G	A	A	A	A	A	R	A	A	A	A	A	A	G	A	G	A	A	A	A	A	A	A	A	A	A	G	G	A	A	G	A	A	R	A	A	A	A	A	N	A	A	A	A	A	A	A	A	R	R	A	A	A	A	A	A	N	A	A	A	A	A	A	A	A	A	A	A	A	A	A	A	A	A	A	A	A	A	A	G	A	A	A	A	A	A	A	A	A	A	A	A	A	A	A	A	A	A	G	A	A	A	A	A	A	G	A	A	A	G	G	A	A	A	A	G	A	R	R	A	A	A	A	R	A	A	A	A	A
BS00068485_51	A/G	7D	26	+	NA	NA	NA	NA	NA	NA	A	A	A	A	A	A	A	A	R	A	A	A	A	G	G	A	A	A	A	A	A	A	A	A	A	A	A	A	N	A	A	G	G	G	R	A	A	A	A	A	A	A	A	A	A	A	A	A	G	A	A	A	A	A	A	A	A	A	G	G	A	R	A	A	A	A	A	A	A	A	G	A	G	A	A	A	A	A	A	A	A	A	A	A	A	G	G	A	A	G	A	A	R	A	A	A	A	A	A	A	A	A	A	R	A	A	A	A	R	A	A	A	G	A	A	N	A	A	A	A	A	A	A	A	A	A	A	A	A	A	A	A	A	A	A	A	A	A	G	G	A	A	R	A	A	A	A	A	A	A	A	A	A	A	A	A	A	A	G	G	A	A	A	A	A	A	A	A	A	A	A	A	A	A	A	G	R	A	NA	R	A	R	A	R	A	A	A	A
BS00108793_51	T/G	7D	26	+	NA	NA	NA	NA	NA	NA	T	T	T	T	T	T	T	T	T	T	T	N	T	G	G	T	G	T	T	T	T	T	T	T	T	T	T	T	T	T	N	G	G	G	T	T	G	T	T	T	K	G	T	T	G	G	T	T	G	T	T	T	T	T	T	T	N	G	G	G	T	G	G	T	T	G	T	T	T	T	G	T	G	G	G	T	T	T	T	T	T	T	T	T	G	G	G	G	T	G	G	T	G	T	T	T	T	T	N	T	T	T	T	K	T	T	T	G	K	T	T	T	G	T	T	T	T	T	T	T	T	T	T	T	T	T	T	T	T	G	T	K	T	T	T	T	T	T	G	T	T	T	K	T	T	T	T	G	T	T	T	T	G	G	T	T	T	G	G	G	T	G	T	T	G	T	T	T	G	G	T	T	T	T	G	T	T	T	T	T	T	T	T	T	K	K	T	T
D_contig36176_338	A/G	7D	26	+	NA	NA	NA	NA	NA	NA	A	A	A	A	A	A	A	A	A	A	A	A	A	G	G	A	A	A	A	A	A	A	A	A	A	A	A	A	A	A	A	G	G	G	A	A	A	A	A	A	A	A	A	A	A	A	A	A	G	A	A	A	A	A	A	A	A	A	G	G	A	R	A	A	A	A	A	A	A	A	G	A	G	A	A	A	A	A	A	A	A	A	A	A	A	A	A	A	A	G	R	A	R	A	A	A	A	A	A	A	A	A	A	A	A	A	A	A	R	A	A	A	G	A	N	A	A	A	A	A	A	A	A	A	A	A	A	A	A	A	A	R	A	A	A	A	A	A	A	A	A	A	N	A	A	A	A	A	A	A	A	A	A	A	A	A	A	A	G	G	A	A	A	A	A	A	A	A	A	A	A	A	A	A	A	A	A	A	A	NA	A	R	A	A	A	A	A	A
Ex_c25027_535	T/C	7D	26	+	NA	NA	NA	NA	NA	NA	T	T	T	T	T	T	T	T	Y	T	N	T	N	T	C	T	C	T	T	T	T	T	T	T	T	T	T	T	Y	T	T	C	C	C	Y	T	T	T	C	C	T	T	Y	T	T	T	T	T	T	T	T	T	T	T	T	T	T	Y	C	C	C	Y	C	T	T	Y	T	T	T	T	C	T	C	Y	T	T	T	T	T	T	T	T	T	C	T	T	T	T	T	C	Y	T	T	T	T	T	N	T	T	T	Y	T	T	C	T	T	Y	Y	Y	T	T	T	C	T	Y	Y	T	T	T	T	T	T	T	T	T	C	T	T	T	C	C	Y	T	T	T	T	T	T	T	C	T	T	Y	T	T	T	T	T	C	T	T	T	C	C	T	T	T	Y	N	C	T	C	Y	T	T	C	T	T	T	T	T	T	C	T	T	C	Y	T	Y	Y	T	Y	T	Y	NA	Y	T	T
Excalibur_c7255_697	A/G	7D	26	+	NA	NA	NA	NA	NA	NA	A	A	A	A	A	A	A	A	G	A	A	A	A	G	G	A	A	A	A	A	A	A	A	A	A	A	A	A	G	A	A	A	A	G	G	A	A	A	G	A	A	A	A	A	A	A	A	A	G	A	A	A	A	A	A	A	A	A	G	A	A	N	A	A	A	N	A	A	A	A	G	A	A	A	A	A	A	A	A	A	A	A	A	A	A	G	G	A	A	G	A	A	N	A	A	A	A	A	A	A	A	A	A	N	A	A	A	A	N	A	A	A	G	A	A	A	A	A	A	A	A	A	A	A	A	A	A	A	A	A	A	A	A	A	A	A	A	A	G	G	A	A	N	A	A	A	A	A	A	A	A	A	A	A	A	A	A	A	G	G	A	A	A	A	A	A	A	A	A	A	A	A	G	A	A	G	NA	A	A	A	A	NA	A	NA	A	A	A	A
Excalibur_c833_1405	G/A	7D	26	+	NA	NA	NA	NA	NA	NA	G	G	G	G	G	G	G	G	N	G	G	G	G	A	A	G	G	G	G	G	G	G	G	G	G	G	G	G	N	G	G	G	G	A	N	G	G	G	A	G	G	G	G	G	G	G	G	G	A	G	G	G	G	G	G	G	G	G	A	G	G	N	G	G	G	G	G	G	G	G	A	G	G	G	G	G	G	G	G	G	G	G	G	G	G	A	A	G	G	A	G	G	N	G	G	G	G	G	G	G	G	G	G	N	G	G	G	N	G	G	G	G	A	G	G	G	G	G	G	G	G	G	G	G	G	A	G	G	G	G	G	G	G	G	G	G	G	G	A	A	G	G	N	G	G	G	G	G	G	G	G	G	G	G	G	G	G	A	A	A	G	G	G	G	G	G	G	G	G	G	G	G	A	G	G	A	G	G	G	G	G	G	G	G	G	G	G	G
IACX11794	T/C	7D	26	+	NA	NA	NA	NA	NA	NA	T	T	T	T	T	T	T	T	T	T	T	T	T	C	C	T	T	T	T	T	T	T	T	T	T	T	T	T	T	T	T	C	C	C	T	T	T	T	T	T	T	T	T	T	T	T	T	T	C	T	T	T	T	T	T	T	T	T	C	C	T	T	T	T	T	T	T	T	T	T	C	T	C	T	T	T	T	T	T	T	T	T	T	T	T	T	T	T	T	C	T	T	N	T	T	T	T	T	T	T	T	T	T	T	T	T	T	T	N	T	T	T	C	T	T	T	T	T	T	T	T	T	T	T	T	T	T	T	T	T	T	T	T	T	T	T	T	T	T	T	T	T	T	T	T	T	T	T	T	T	T	T	T	T	T	T	T	T	C	C	T	T	T	T	T	T	T	T	T	T	T	T	T	T	T	T	T	T	T	T	T	T	T	T	T	T	T	T
Kukri_rep_c103404_314	T/G	7D	26	+	NA	NA	NA	NA	NA	NA	T	T	T	T	T	T	T	T	N	T	T	T	T	G	G	T	T	T	T	T	T	T	T	T	T	T	T	T	N	T	T	T	T	G	K	T	T	T	G	T	T	T	T	T	T	T	T	T	G	T	T	T	T	T	T	T	T	T	G	T	T	K	T	T	T	K	T	T	T	T	G	T	T	N	T	T	T	T	T	T	T	T	T	T	T	G	G	T	T	G	T	T	K	T	T	T	T	T	T	T	T	T	T	K	T	T	T	T	K	T	T	T	G	T	T	K	T	T	T	T	T	T	T	T	T	T	T	T	T	T	T	K	T	T	T	T	T	T	G	G	T	T	K	T	T	T	T	T	N	T	T	T	T	T	T	T	T	T	G	G	T	T	T	T	T	T	T	T	T	T	T	T	G	T	T	G	K	T	K	K	T	K	T	K	T	T	T	T
RAC875_rep_c72293_349	G/A	7D	26	+	NA	NA	NA	NA	NA	NA	G	G	G	G	G	G	G	G	G	G	G	G	G	A	A	G	G	G	G	G	G	G	G	G	G	G	G	G	G	G	G	A	R	A	G	G	G	G	G	G	G	G	G	G	G	G	G	G	A	G	G	G	G	G	G	G	G	G	A	A	G	R	G	G	G	R	G	G	G	G	A	G	A	R	G	G	G	G	G	G	G	G	G	G	G	G	G	G	G	A	R	G	R	G	G	G	G	G	G	G	G	G	G	G	G	G	G	G	R	G	G	G	A	G	N	N	G	G	G	G	G	G	G	G	G	G	G	G	G	G	G	R	G	G	G	G	G	G	G	G	G	G	R	G	G	G	G	G	G	G	G	G	G	G	G	G	G	G	A	A	G	G	G	G	G	G	G	G	G	G	G	G	G	G	G	G	G	G	R	R	G	R	G	G	G	G	G	G
wsnp_Ex_c65899_64135487	A/G	7D	26	+	NA	NA	NA	NA	NA	NA	A	A	A	A	A	A	A	A	R	A	A	A	A	G	G	A	A	A	A	A	A	A	A	A	A	A	A	A	R	A	A	A	A	G	N	A	A	A	G	A	A	A	A	A	A	A	A	A	G	A	A	A	A	A	A	A	A	A	G	A	A	A	A	A	A	N	A	A	A	A	G	A	A	A	A	A	A	A	A	A	A	A	A	A	A	G	G	A	A	G	A	A	N	A	A	A	A	A	A	A	A	A	A	N	A	A	A	A	A	A	A	A	G	A	A	A	A	A	A	A	A	A	A	A	A	A	A	A	A	A	A	A	A	A	A	A	A	A	G	G	A	A	R	A	A	A	A	A	A	A	A	A	A	A	A	A	A	A	G	G	A	A	A	A	A	A	A	A	A	A	A	A	G	A	A	G	NA	A	A	NA	A	A	A	A	A	A	A	A
wsnp_Ku_rep_c69533_68919669	C/T	7D	26	+	NA	NA	NA	NA	NA	NA	C	C	C	C	C	C	C	C	C	C	C	C	C	T	T	C	C	C	C	C	C	C	C	C	C	C	C	C	C	C	C	T	T	T	C	C	C	C	C	C	C	C	C	C	C	C	C	C	T	C	C	C	C	C	C	C	C	C	T	T	C	Y	C	C	C	N	C	C	C	C	T	C	T	N	C	C	C	C	C	C	C	C	C	C	C	C	C	C	C	T	C	C	Y	C	C	C	C	C	C	C	C	C	C	C	C	C	C	C	Y	C	C	C	T	C	N	C	C	C	C	C	C	C	C	C	C	C	C	C	C	C	C	C	C	C	C	C	C	C	C	C	C	C	Y	C	C	C	C	C	C	C	C	C	C	C	C	C	C	C	T	T	C	C	C	C	C	C	C	C	C	C	C	C	C	C	C	C	C	C	C	NA	C	Y	C	C	C	C	C	C
BS00067140_51	T/C	7D	27	+	NA	NA	NA	NA	NA	NA	T	T	T	T	T	T	T	T	Y	T	C	T	T	T	C	T	C	T	T	T	T	T	T	T	T	T	T	T	N	T	T	C	C	C	Y	T	T	T	C	C	T	T	T	T	T	T	T	T	T	T	T	T	T	T	T	T	T	N	C	C	C	Y	C	T	T	T	T	T	T	T	C	T	C	T	T	T	T	T	T	T	T	T	T	C	T	T	T	T	T	C	N	T	T	T	T	T	T	T	T	T	T	T	T	C	T	T	T	T	N	T	T	T	C	T	T	T	T	T	T	T	T	T	T	T	T	C	T	T	T	C	C	Y	T	T	T	T	T	T	T	C	T	T	Y	T	T	T	T	T	C	T	T	T	C	C	T	T	T	Y	N	C	T	C	N	T	T	C	T	T	T	T	T	T	C	T	T	NA	NA	NA	NA	NA	NA	NA	NA	NA	NA	NA	NA	NA
BS00110642_51	T/C	7D	27	+	NA	NA	NA	NA	NA	NA	T	T	T	T	T	T	T	T	T	T	T	T	T	T	C	T	T	T	T	T	T	T	T	T	T	T	T	T	T	T	T	C	C	C	T	T	T	T	T	C	T	T	T	T	T	T	T	T	T	T	T	T	T	T	T	T	T	T	C	C	T	Y	T	T	T	T	T	T	T	T	C	T	C	N	T	T	T	T	T	T	T	T	T	T	T	T	T	T	T	C	N	T	T	T	T	T	T	T	T	T	T	T	T	T	T	T	T	T	Y	T	T	T	C	T	N	N	T	T	T	T	T	T	T	T	T	C	T	T	T	T	T	N	T	T	T	T	T	T	T	T	T	T	Y	T	T	T	T	T	T	T	T	T	T	T	T	T	T	T	N	C	T	T	T	T	T	T	T	T	T	T	T	T	T	T	T	T	T	T	NA	Y	T	Y	T	T	T	T	T	T
D_GB5Y7FA02IDDA9_183	A/G	7D	30	+	NA	NA	NA	NA	NA	NA	A	A	A	A	A	A	A	A	N	A	R	A	R	G	G	A	A	A	A	A	A	A	A	A	A	A	A	A	N	A	A	A	A	G	N	A	A	A	G	A	A	A	A	A	A	A	A	A	G	A	A	A	A	A	A	A	A	A	G	A	A	R	A	A	A	N	A	A	A	A	G	A	A	R	A	A	A	A	A	A	A	A	A	A	A	G	G	A	A	G	R	A	R	A	A	A	R	A	A	A	A	A	A	N	A	A	A	A	R	A	A	A	G	A	R	R	A	A	A	A	A	A	A	N	A	N	A	A	A	A	A	R	N	A	A	A	A	A	G	G	A	A	R	A	A	A	A	A	R	A	A	A	A	A	A	A	A	A	G	G	A	A	A	A	A	A	A	A	A	A	A	A	G	A	A	G	R	A	R	R	A	R	A	NA	R	A	A	A
wsnp_Ex_c2054_3852564	T/C	7D	94	+	NA	NA	NA	NA	NA	NA	T	C	T	T	T	C	C	T	T	T	T	Y	C	C	C	N	C	C	T	T	C	T	T	T	T	T	T	C	T	T	T	C	C	T	T	T	C	T	C	C	C	T	Y	C	C	C	N	T	C	T	T	T	T	C	T	T	Y	C	T	T	C	C	C	T	T	C	T	C	C	C	C	C	C	T	C	T	T	T	T	T	T	T	C	C	C	C	C	C	T	C	Y	Y	C	T	T	T	T	T	Y	C	C	T	T	C	N	T	N	C	C	N	T	T	C	T	N	T	T	T	T	T	T	C	Y	T	T	C	T	T	T	C	C	Y	T	C	T	T	T	T	C	T	T	T	N	C	T	T	T	T	T	T	C	T	C	C	T	T	Y	C	N	C	C	C	T	C	T	C	Y	T	T	T	T	T	T	T	C	T	Y	T	Y	Y	C	NA	NA	T	T	C	C	T
Ku_c67089_214	G/A	7D	96	+	NA	NA	NA	NA	NA	NA	A	G	G	G	G	G	G	A	G	G	A	G	R	G	G	G	G	G	A	G	G	A	A	A	G	A	A	G	G	G	G	G	G	G	N	G	G	A	G	G	G	G	A	G	G	G	A	A	G	G	G	G	A	G	A	A	G	G	G	G	G	G	G	A	G	G	G	G	G	G	A	G	G	G	G	N	A	A	A	A	G	G	G	A	G	G	G	G	G	G	G	G	G	G	G	G	A	G	G	G	G	G	R	R	G	G	G	G	G	G	G	G	G	G	G	G	G	G	G	G	G	G	G	G	G	G	G	G	G	G	A	G	G	G	G	A	G	A	G	R	G	G	G	G	G	A	G	G	A	G	G	G	G	G	A	G	G	N	G	G	G	G	G	G	G	G	G	G	G	G	G	G	G	A	G	G	G	G	G	G	G	G	G	G	R	G	G	A
CAP11_rep_c8279_82	G/A	7D	112	+	NA	NA	NA	NA	NA	NA	A	A	G	G	G	G	G	G	G	G	G	G	G	A	G	G	A	A	G	A	G	G	G	G	A	G	G	A	G	G	G	G	A	A	G	G	A	G	A	G	A	G	G	G	G	A	G	G	A	G	G	G	G	A	G	G	R	A	A	G	G	G	A	G	G	G	A	G	G	A	A	G	A	A	G	G	G	G	G	G	G	G	A	A	G	G	G	G	G	G	A	G	A	G	G	G	G	G	N	N	A	G	G	G	G	G	G	G	G	G	G	G	G	G	G	G	G	G	G	G	G	G	G	G	G	G	G	G	G	A	G	N	G	G	G	G	A	A	A	A	N	G	G	G	N	G	G	G	G	G	G	G	G	A	G	G	G	G	N	N	G	N	G	G	G	A	G	G	G	G	R	A	A	G	G	G	G	G	G	G	G	R	G	G	G	G	G	G
wsnp_Ex_c4637_8299644	T/C	7D	114	+	NA	NA	NA	NA	NA	NA	T	T	T	T	T	C	T	T	T	T	T	T	T	C	C	T	C	T	T	T	T	T	T	T	T	T	T	T	T	T	T	T	T	T	T	T	T	T	T	T	T	T	T	T	T	T	T	T	T	T	T	T	T	T	T	T	Y	C	T	T	T	C	C	T	T	T	T	T	T	T	T	T	T	T	T	T	T	T	T	T	T	T	T	T	T	T	T	T	T	C	C	T	T	Y	T	T	T	T	Y	T	T	T	T	Y	T	T	T	C	T	T	T	T	T	T	T	T	T	T	T	T	T	C	T	T	T	T	T	T	T	C	T	N	T	T	T	T	T	T	T	T	T	T	T	T	T	T	T	T	T	T	T	T	N	C	T	T	T	C	Y	T	T	C	T	T	T	C	T	T	T	T	T	T	T	T	T	NA	NA	NA	NA	NA	NA	NA	NA	NA	NA	NA	NA	NA
RAC875_c10636_525	C/T	7D	114	+	NA	NA	NA	NA	NA	NA	C	C	C	C	C	T	C	C	C	C	C	C	C	T	T	C	T	C	C	C	C	C	C	C	C	C	C	C	C	C	C	C	C	C	C	C	C	C	C	C	C	C	C	C	C	C	C	C	C	C	C	C	C	C	C	C	Y	T	C	C	C	T	T	C	C	C	C	C	C	C	C	C	C	C	C	C	C	C	C	C	C	C	C	C	C	C	C	C	C	T	T	C	C	Y	C	C	C	C	Y	C	C	C	C	N	C	C	C	T	C	C	C	C	C	C	C	C	C	C	C	C	C	C	C	C	C	C	C	C	C	T	C	C	C	C	C	C	C	C	C	C	C	C	C	C	C	C	C	C	C	C	C	C	T	T	C	C	C	T	Y	C	C	T	C	C	C	T	C	C	C	C	C	C	C	C	C	C	C	C	C	C	C	C	C	C	C	C	C	C
RFL_Contig1820_712	A/G	7D	114	+	NA	NA	NA	NA	NA	NA	A	A	A	A	A	G	A	A	A	A	A	A	A	G	G	A	G	A	A	A	A	A	A	A	A	A	A	A	A	A	A	A	A	A	A	A	A	A	A	A	A	A	A	A	A	A	A	A	A	A	A	A	A	A	A	A	R	G	A	A	A	G	G	A	A	A	A	A	A	A	A	A	A	A	A	A	A	A	A	A	A	A	A	A	A	A	A	A	A	G	G	A	A	R	A	A	A	A	R	A	N	A	A	R	A	A	A	G	A	A	A	A	A	A	A	A	A	A	A	A	A	G	A	A	A	A	A	A	A	G	A	R	A	A	A	A	A	A	A	A	A	A	A	A	A	A	A	A	A	A	A	A	G	G	A	A	A	G	R	A	A	G	A	A	A	G	A	A	A	A	A	A	A	A	A	A	A	A	A	A	A	A	A	A	A	R	A	A
RFL_Contig1820_846	T/C	7D	114	+	NA	NA	NA	NA	NA	NA	T	T	T	T	T	C	T	T	T	T	T	T	T	C	C	T	C	T	T	T	T	T	T	T	T	T	T	T	T	T	T	T	T	T	T	T	T	T	T	T	T	T	T	T	T	T	T	T	T	T	T	T	T	T	T	T	N	C	T	T	T	C	C	T	T	T	T	T	T	T	T	T	T	T	T	T	T	T	T	T	T	T	T	T	T	T	T	T	T	C	C	T	T	Y	T	T	T	T	T	T	T	T	T	Y	T	T	T	C	T	T	T	T	T	T	T	T	T	T	T	T	T	C	T	T	T	T	T	T	T	C	T	N	T	T	T	T	T	T	T	T	T	T	T	T	T	T	T	T	T	T	T	T	C	C	T	T	T	C	Y	T	T	C	T	T	T	C	T	T	T	T	T	T	T	T	T	T	T	T	T	T	T	T	T	T	T	T	T	T
wsnp_Ra_c2930_5550811	G/A	7D	114	+	NA	NA	NA	NA	NA	NA	G	G	G	G	G	A	G	G	G	G	G	G	G	A	A	G	A	G	G	G	G	G	G	G	G	G	G	G	G	G	G	G	G	G	G	G	G	G	G	G	G	G	G	G	G	G	G	G	G	G	G	G	G	G	G	G	R	A	G	G	G	A	A	G	G	G	G	G	G	G	G	G	G	G	G	G	G	G	G	G	G	G	G	G	G	G	G	G	G	A	A	G	G	R	G	G	G	G	R	G	G	G	G	R	G	G	G	A	G	G	G	G	G	G	G	G	G	G	G	G	G	A	G	G	G	G	G	G	G	A	G	R	G	G	G	G	G	G	G	G	G	G	G	G	G	G	G	G	G	G	G	G	A	A	G	G	G	A	R	G	G	A	G	G	G	A	G	G	G	G	G	G	G	G	G	G	G	G	G	G	G	G	G	G	G	NA	G	G
wsnp_Ra_c2930_5550871	C/T	7D	114	+	NA	NA	NA	NA	NA	NA	C	C	C	C	C	T	C	C	C	C	C	C	C	T	T	C	T	C	C	C	C	C	C	C	C	C	C	C	C	C	C	C	C	C	C	C	C	C	C	C	C	C	C	C	C	C	C	C	C	C	C	C	C	C	C	C	Y	T	C	C	C	T	T	C	C	C	C	C	C	C	C	C	C	C	C	C	C	C	C	C	C	C	C	C	C	C	C	C	C	T	T	C	C	Y	C	C	C	C	Y	C	C	C	C	Y	C	C	C	T	C	C	C	C	C	C	C	C	C	C	C	C	C	T	C	C	C	C	C	C	C	T	C	Y	C	C	C	C	C	C	C	C	C	C	C	C	C	C	C	C	C	C	C	C	T	T	C	C	C	T	Y	C	C	T	C	C	C	T	C	C	C	C	C	C	C	C	C	C	C	C	C	C	C	C	C	C	C	Y	C	C
D_GDRF1KQ02JPR1A_106	A/G	7D	115	+	NA	NA	NA	NA	NA	NA	A	A	A	A	A	A	A	A	A	A	A	A	A	G	G	A	G	A	A	A	A	A	A	A	A	A	A	A	A	A	A	A	A	A	A	A	A	A	A	A	A	A	A	A	A	A	A	A	A	A	A	A	A	A	A	A	R	G	A	A	A	G	G	A	A	A	A	A	A	A	A	A	A	A	A	A	A	A	A	A	A	A	A	A	A	A	A	A	A	G	G	A	A	R	A	A	A	A	N	A	A	A	A	R	A	A	A	G	A	A	A	A	A	A	A	A	A	A	A	A	A	G	A	A	A	A	A	A	A	G	A	N	A	A	A	A	A	A	A	A	A	A	A	A	A	A	A	A	A	A	A	A	G	G	A	A	A	G	R	A	A	G	A	A	A	G	A	A	A	A	A	A	A	A	A	A	A	A	A	A	A	A	A	A	A	NA	A	A
Kukri_c100613_331	G/A	7D	119	+	NA	NA	NA	NA	NA	NA	G	A	G	G	G	G	G	G	G	G	G	G	G	A	A	G	G	G	G	G	G	G	G	G	G	G	G	A	G	G	G	G	A	G	G	G	G	G	R	G	G	G	G	G	G	G	G	G	A	G	G	G	G	G	G	G	G	R	G	G	A	G	G	G	G	R	G	G	G	G	G	G	G	G	G	G	G	G	G	G	G	G	G	G	A	A	G	A	G	A	G	G	G	G	G	G	G	G	G	G	R	G	G	R	G	G	G	G	G	G	G	G	G	G	G	G	G	G	G	G	G	G	G	G	G	G	G	G	G	A	G	N	G	G	G	G	G	G	G	G	G	G	N	G	A	G	G	G	G	G	G	A	G	G	G	G	G	N	A	R	G	G	G	G	G	G	R	G	G	G	G	G	A	G	G	G	G	G	G	R	G	NA	G	NA	G	R	A	G
wsnp_Ex_c10430_17064001	T/G	7D	119	+	NA	NA	NA	NA	NA	NA	T	G	T	T	T	T	T	T	T	T	T	T	T	G	G	T	T	T	T	T	T	T	T	T	T	T	T	G	T	T	T	T	G	T	T	T	T	T	K	T	T	T	T	T	T	T	T	T	G	T	T	T	T	T	T	T	T	K	T	T	G	T	T	T	T	K	T	T	T	T	T	T	T	T	T	T	T	T	T	T	T	T	T	T	G	G	T	G	T	G	K	T	T	T	T	T	T	T	T	N	K	T	T	K	T	T	T	T	T	T	T	T	T	T	T	T	T	T	T	T	T	T	T	T	T	T	T	T	T	G	T	K	T	T	T	T	T	T	T	T	T	T	N	T	G	T	T	T	T	T	T	G	T	T	T	T	T	K	G	K	T	T	T	T	T	T	K	T	T	T	T	T	G	T	T	T	T	T	T	K	T	K	K	K	T	NA	G	T
wsnp_Ku_c27286_37236472	C/T	7D	120	+	NA	NA	NA	NA	NA	NA	C	T	C	C	C	C	C	C	C	C	C	C	C	T	C	C	T	C	C	C	C	C	C	C	C	C	C	T	C	C	C	C	T	C	C	C	C	C	N	C	C	C	C	C	C	C	C	C	T	C	C	C	C	C	C	C	Y	T	C	C	C	T	T	C	C	T	C	C	C	C	C	C	C	C	T	C	C	C	C	C	C	C	C	C	C	C	C	C	C	T	Y	C	T	Y	C	C	C	C	Y	C	N	C	C	Y	C	C	C	T	C	C	C	C	C	C	C	C	C	C	C	C	C	C	C	C	C	C	C	C	C	T	C	Y	C	C	C	C	C	C	C	C	C	C	N	C	T	C	C	C	C	C	C	T	C	C	C	C	C	T	Y	C	C	C	C	C	C	C	C	C	C	C	C	C	T	C	C	C	C	C	C	Y	C	Y	NA	Y	C	T	T	C
Excalibur_c31499_732	T/C	7D	134	+	NA	NA	NA	NA	NA	NA	T	C	T	T	T	T	T	T	T	T	T	T	T	T	T	Y	T	T	T	T	T	T	T	T	T	T	T	T	T	T	T	T	T	T	T	T	T	T	T	T	T	T	T	T	Y	C	T	T	T	T	T	T	T	T	T	T	T	T	T	T	C	T	T	T	T	T	T	T	T	T	T	T	T	T	T	T	T	T	T	T	T	T	T	T	C	C	C	C	T	T	C	T	T	T	T	T	T	T	T	T	T	T	T	Y	T	T	T	T	T	T	T	T	T	T	T	T	T	T	T	T	T	T	T	T	T	T	T	T	T	T	T	T	T	T	T	T	T	T	T	T	T	T	T	T	T	T	T	T	T	T	T	T	T	T	T	T	C	T	T	T	T	T	T	T	T	T	T	T	T	T	T	T	T	T	T	T	T	T	T	Y	T	T	T	T	T	T	T	T
IAAV5917	G/A	7D	134	+	NA	NA	NA	NA	NA	NA	G	A	G	G	G	G	G	G	R	G	G	G	G	G	G	A	G	G	G	G	G	G	G	G	G	G	G	A	G	A	A	A	G	G	G	G	G	G	R	G	G	A	G	G	A	A	G	G	G	G	G	G	G	G	G	G	N	A	G	A	A	G	G	G	A	N	G	G	G	G	G	A	G	G	G	G	G	G	G	G	G	G	A	G	A	A	A	A	G	G	R	A	G	G	A	G	G	G	N	A	R	G	R	A	R	N	N	G	G	R	N	G	A	G	G	G	G	G	G	G	G	G	G	G	G	A	G	G	G	A	A	N	A	G	G	G	G	G	A	G	G	G	A	G	G	G	A	G	G	G	G	A	A	G	A	G	G	G	G	G	G	G	G	G	G	A	G	G	G	R	G	G	G	G	G	NA	R	G	R	R	G	NA	R	NA	R	G	G	G
wsnp_Ex_rep_c68671_67525179	G/A	7D	134	+	NA	NA	NA	NA	NA	NA	G	A	G	G	G	A	G	G	G	G	G	G	G	A	A	R	A	G	G	G	G	G	G	G	G	G	G	A	N	G	G	G	G	G	G	G	G	G	G	G	G	G	G	A	R	A	G	G	G	G	G	G	G	G	G	G	G	A	G	G	A	G	A	G	G	A	G	G	G	G	G	G	G	G	G	G	G	G	G	G	G	G	G	G	A	A	A	A	G	G	A	G	G	G	G	G	G	G	G	G	G	G	G	R	G	G	G	A	G	G	G	G	G	G	G	G	G	G	G	G	G	A	G	G	G	G	G	G	G	G	G	G	R	G	G	G	G	G	A	G	G	G	G	G	G	G	G	G	G	G	G	G	R	A	A	G	R	R	N	A	G	A	G	G	G	A	G	G	G	G	G	G	G	G	G	R	R	G	R	R	G	R	G	R	G	R	G	G
Excalibur_c13094_523	T/C	7D	135	+	NA	NA	NA	NA	NA	NA	C	T	C	C	C	T	C	C	Y	T	C	C	C	T	C	T	T	C	C	T	C	C	C	C	T	C	C	T	C	T	T	T	T	T	C	C	T	C	Y	C	T	T	C	T	T	T	C	C	T	C	C	C	C	T	C	C	T	T	T	T	T	C	T	C	T	N	Y	C	T	T	T	T	T	C	T	C	C	C	C	C	C	T	T	C	T	T	T	T	C	T	T	T	N	C	T	T	C	T	T	T	T	C	N	T	Y	Y	T	T	N	T	Y	N	T	T	C	N	T	C	T	C	T	T	T	T	T	T	C	T	C	T	T	T	Y	C	C	C	C	C	T	C	C	C	T	C	C	C	T	T	C	C	C	T	T	T	T	C	Y	T	T	C	C	C	C	C	C	T	T	T	T	T	T	T	T	C	C	T	Y	C	Y	Y	C	T	Y	NA	C	Y	T	C
IAAV4133	T/G	7D	135	+	NA	NA	NA	NA	NA	NA	T	G	T	T	T	G	T	T	T	T	T	T	T	T	G	K	T	T	T	T	T	T	T	T	T	T	T	G	K	T	T	T	T	T	T	T	T	T	T	T	T	T	T	T	K	G	T	T	T	T	T	T	T	T	T	T	T	G	T	T	G	T	T	T	T	G	T	T	T	T	T	T	T	T	T	T	N	T	T	T	T	T	T	T	G	G	G	G	T	T	N	T	T	T	T	T	T	T	T	T	T	T	T	K	T	T	T	T	T	T	T	T	T	T	T	T	T	T	T	T	T	G	T	T	T	T	T	T	T	T	T	T	K	T	T	T	T	T	G	T	T	T	T	T	T	T	N	T	T	T	T	T	N	T	G	T	K	T	T	G	T	N	T	T	T	G	T	T	T	T	T	T	T	T	T	K	K	T	K	K	T	K	K	K	K	T	T	T
BS00009457_51	G/T	7D	136	+	NA	NA	NA	NA	NA	NA	G	T	G	G	G	T	G	G	G	G	G	G	G	G	T	K	G	G	G	G	G	G	G	G	G	G	G	T	G	G	G	G	G	G	G	G	G	G	G	G	G	G	G	G	N	T	G	G	G	G	G	G	G	G	G	G	G	T	G	G	T	G	G	G	G	T	G	G	G	G	G	G	G	G	G	G	G	G	G	G	G	G	G	G	T	T	T	T	K	G	T	G	G	K	G	G	G	G	G	G	G	G	G	K	G	G	G	G	G	G	G	G	G	G	G	G	G	G	G	G	G	G	G	G	G	G	G	G	G	G	G	G	K	G	G	G	G	G	T	G	G	G	G	G	G	G	G	G	G	G	G	G	N	G	T	G	K	G	G	T	G	T	G	G	G	T	G	G	G	G	G	G	G	G	G	NA	NA	NA	NA	NA	NA	NA	NA	NA	NA	NA	NA	NA
IACX7714	C/A	7D	136	+	NA	NA	NA	NA	NA	NA	C	A	C	C	C	A	C	C	C	C	C	C	C	C	A	M	C	C	C	C	C	C	C	C	C	C	C	A	C	C	C	C	C	C	C	C	C	C	C	C	C	C	C	C	M	A	C	C	C	C	C	C	C	C	C	C	C	A	C	C	A	C	C	C	C	A	C	C	C	C	C	C	C	C	C	C	C	C	C	C	C	C	C	C	A	A	A	A	M	C	A	C	C	M	C	C	C	C	C	C	C	C	C	M	C	C	C	C	C	C	C	C	C	C	C	C	C	C	C	C	C	C	C	C	C	C	C	C	C	C	C	C	M	C	C	C	C	C	A	C	C	C	C	C	C	C	C	C	C	C	C	C	M	C	A	C	M	C	C	A	C	A	C	C	C	A	C	C	C	C	C	C	C	C	C	M	M	C	M	M	C	M	C	M	NA	C	C	C
Kukri_c47935_137	C/T	7D	136	+	NA	NA	NA	NA	NA	NA	T	C	C	C	C	C	C	C	C	C	C	C	C	C	C	C	Y	C	C	C	C	C	C	C	C	C	C	C	C	C	C	C	C	C	C	C	C	C	C	C	C	C	C	Y	T	Y	C	C	C	C	C	C	C	C	C	C	C	Y	C	C	C	C	Y	C	C	C	C	C	C	C	C	C	T	C	C	C	C	C	C	C	C	C	C	C	C	C	C	C	C	C	Y	C	C	C	C	C	C	C	C	C	N	T	C	C	C	C	C	C	C	C	C	Y	C	C	N	Y	C	C	C	C	C	C	C	C	C	C	C	C	C	C	C	C	C	C	C	C	C	C	C	C	C	Y	C	C	C	C	C	C	C	C	C	C	C	Y	C	C	C	C	N	C	C	Y	C	C	C	Y	C	C	C	C	C	C	C	C	C	C	C	C	C	C	C	C	C	C	C	C	C	C
Kukri_c16416_647	T/C	7D	138	+	NA	NA	NA	NA	NA	NA	T	T	T	C	C	C	T	C	N	T	T	T	T	T	T	T	T	T	C	T	T	C	C	T	T	C	C	T	T	T	T	T	T	T	Y	T	T	C	T	T	T	T	C	T	T	T	C	C	T	T	T	T	C	T	C	C	N	T	T	T	T	T	T	C	T	T	T	T	T	T	T	T	T	T	T	C	C	C	C	N	T	T	T	T	T	T	T	T	T	T	C	T	T	T	T	T	T	T	N	C	Y	Y	T	Y	N	T	Y	T	T	T	T	T	T	T	T	T	T	T	T	C	C	T	T	T	T	T	T	T	T	C	C	C	T	T	T	C	C	C	T	Y	T	T	T	T	T	C	T	T	N	T	T	T	T	T	C	T	Y	Y	T	T	T	T	T	T	T	T	C	T	T	T	T	T	T	C	T	Y	T	T	T	T	T	T	T	T	T	T	T	C
wsnp_Ex_c11813_18968198	G/T	7D	139	+	NA	NA	NA	NA	NA	NA	T	T	G	T	T	G	G	T	G	G	G	G	G	G	G	K	G	G	T	G	G	T	T	G	G	T	T	G	G	G	G	G	T	G	G	G	G	T	K	G	G	G	N	G	G	T	T	T	G	G	G	G	T	G	T	T	N	T	G	G	G	G	G	T	G	G	K	G	G	G	G	G	G	G	G	N	T	T	T	G	G	G	G	G	G	G	G	G	G	T	G	G	G	G	G	G	G	G	T	T	K	G	G	K	K	G	G	G	G	G	G	G	G	G	G	G	G	G	T	G	G	G	G	G	G	G	G	G	T	G	G	K	G	G	T	T	T	T	T	K	G	G	G	G	G	T	G	G	G	G	G	G	T	T	G	G	K	G	N	G	G	G	G	G	G	T	T	G	G	G	G	G	G	T	G	NA	NA	K	G	G	G	K	G	G	G	K	K	T
wsnp_Ex_c17914_26681837	T/C	7D	139	+	NA	NA	NA	NA	NA	NA	C	T	T	T	T	T	T	T	T	T	Y	N	Y	C	T	T	C	T	T	C	T	T	T	T	T	T	T	C	Y	T	T	T	C	T	T	T	C	T	Y	T	T	C	N	C	C	T	T	T	C	T	T	T	T	T	T	T	C	C	T	T	C	C	C	T	T	C	Y	T	T	C	C	T	T	T	T	T	T	T	T	T	T	C	T	T	C	C	C	C	T	T	T	T	C	T	T	T	T	T	C	T	C	T	T	Y	Y	T	Y	C	C	C	C	C	C	T	N	N	C	C	C	T	T	C	C	C	T	C	T	C	C	T	T	T	C	C	C	T	T	T	C	T	C	Y	T	C	C	T	T	T	C	C	C	T	C	C	T	C	N	C	C	C	C	T	T	C	C	C	C	T	T	C	C	C	T	T	T	Y	C	Y	C	C	C	C	Y	Y	Y	C	C	T
BS00035732_51	G/A	7D	144	+	NA	NA	NA	NA	NA	NA	A	G	G	G	G	G	G	G	G	G	G	G	R	A	A	G	A	G	G	G	G	G	G	G	G	G	G	A	N	G	G	G	A	G	G	G	G	G	R	G	G	G	G	A	R	A	G	G	A	G	G	G	G	G	G	G	A	A	G	G	A	A	A	G	G	R	R	G	G	G	G	G	G	G	G	G	G	G	G	G	G	G	G	G	A	A	A	A	G	A	A	G	A	G	G	G	G	G	A	G	N	G	G	R	G	G	G	A	N	N	R	G	A	G	G	N	G	G	G	G	G	A	G	G	G	A	G	G	G	G	A	A	A	R	G	G	G	G	A	G	G	G	G	G	G	G	G	G	A	A	G	G	A	A	G	A	G	A	A	A	G	A	G	G	G	A	A	G	G	G	G	G	G	G	G	NA	NA	NA	R	R	G	R	R	R	NA	R	R	G
D_GDS7LZN01CWBG5_74	T/C	7D	144	+	NA	NA	NA	NA	NA	NA	C	T	T	T	T	T	T	T	T	T	T	T	N	C	C	T	C	T	T	T	T	T	T	T	T	T	T	C	N	T	T	T	C	T	T	T	T	T	C	T	T	T	T	C	C	C	T	T	C	T	T	T	T	T	T	T	C	C	T	T	C	C	C	T	T	N	N	T	T	T	T	T	T	T	T	T	T	T	T	T	T	T	T	T	C	C	C	C	T	C	C	T	C	T	T	T	T	T	C	T	N	T	T	Y	T	T	T	C	Y	T	C	T	C	T	T	N	T	T	T	T	T	C	T	T	T	C	T	T	T	T	C	C	C	C	T	T	T	T	C	T	T	T	T	T	T	T	T	T	C	C	T	T	C	C	T	T	T	C	C	C	T	C	T	T	T	C	C	T	T	T	T	T	T	T	T	T	C	NA	NA	C	T	C	NA	C	NA	C	C	T
IAAV3265	G/A	7D	144	+	NA	NA	NA	NA	NA	NA	A	G	G	G	G	G	G	G	G	G	G	G	R	A	A	G	A	G	G	G	G	G	G	G	G	G	G	A	G	G	G	G	A	G	G	G	G	G	R	G	G	G	G	A	N	A	G	G	A	G	G	G	G	G	G	G	A	A	G	G	A	A	A	G	G	R	R	G	G	G	G	G	G	G	G	G	G	G	G	G	G	G	G	G	A	A	A	A	G	A	A	G	A	G	G	G	G	G	A	G	G	G	G	N	G	G	G	A	N	G	R	G	A	G	G	G	G	G	G	G	G	A	G	G	G	A	G	G	G	G	G	A	A	R	G	G	G	G	A	G	G	G	G	G	G	G	G	G	A	A	G	G	A	A	G	A	N	A	A	A	G	A	G	G	G	A	A	G	G	G	G	G	G	G	A	G	R	NA	R	NA	G	NA	NA	R	G	R	NA	G
Kukri_c48125_714	C/T	7D	144	+	NA	NA	NA	NA	NA	NA	T	C	C	C	C	C	C	C	C	C	C	C	Y	T	T	C	T	C	C	C	C	C	C	C	C	C	C	T	N	C	C	C	T	C	C	C	C	C	Y	C	C	C	C	T	Y	T	C	C	T	C	C	C	C	C	C	C	T	T	C	C	T	T	T	C	C	Y	Y	C	C	C	C	C	C	C	C	C	C	C	C	C	C	C	C	C	T	T	T	T	C	T	T	C	T	C	C	C	C	C	T	C	N	C	C	Y	C	C	C	T	N	N	Y	C	T	C	C	N	C	C	C	C	C	T	C	C	C	T	C	C	C	C	T	T	N	Y	C	C	C	C	T	C	C	C	C	C	C	C	C	C	T	T	C	C	T	T	C	T	C	T	T	T	C	T	C	C	C	T	T	C	C	C	C	C	C	C	C	C	Y	NA	Y	NA	C	Y	Y	NA	Y	Y	NA	C
BS00066128_51	T/G	7D	146	+	NA	NA	NA	NA	NA	NA	T	T	T	T	T	T	T	T	N	T	T	T	K	T	G	T	T	T	T	T	T	T	T	T	T	T	T	G	K	T	T	T	T	T	T	T	T	T	T	T	T	T	T	T	T	G	T	T	G	T	T	T	T	T	T	T	G	G	T	T	G	T	T	T	T	K	T	T	T	T	T	T	T	T	T	T	T	T	T	T	T	T	T	T	G	G	G	G	T	T	G	T	G	T	T	T	T	T	G	T	T	T	T	T	T	T	T	T	K	T	K	T	T	T	T	K	T	T	T	T	T	T	T	T	T	T	T	T	T	T	T	G	N	T	T	T	T	T	G	T	T	T	T	T	T	T	T	T	T	T	T	T	G	G	T	T	N	T	K	G	T	G	T	T	T	G	T	T	T	T	T	T	T	T	T	T	G	T	K	K	T	K	K	NA	K	G	G	T
Ku_c47803_245	A/C	7D	149	+	NA	NA	NA	NA	NA	NA	A	A	A	A	A	A	A	A	A	A	A	A	A	C	A	A	C	A	A	A	A	A	A	A	A	A	A	C	A	A	A	A	A	A	A	A	A	A	A	A	A	A	A	C	M	A	A	A	A	A	A	A	A	A	A	A	A	A	A	A	C	A	C	A	A	M	A	A	A	A	A	A	A	A	A	A	A	A	A	A	A	A	A	A	A	A	A	A	A	A	A	A	A	A	A	A	A	A	A	A	M	A	A	M	A	A	A	C	A	A	M	A	C	A	A	A	A	A	A	A	A	C	A	A	A	C	A	A	A	A	C	M	A	A	A	A	A	A	C	A	A	A	A	A	A	A	N	A	C	A	A	A	A	A	A	A	N	C	A	A	A	C	A	A	A	A	C	A	A	A	A	A	C	A	A	M	A	M	M	A	A	NA	NA	A	A	NA	NA	A
BS00022610_51	C/A	7D	150	+	NA	NA	NA	NA	NA	NA	C	C	C	C	C	C	C	C	C	C	C	C	C	A	A	C	A	C	C	C	C	C	C	C	C	C	C	A	C	C	C	C	C	C	C	C	C	C	C	C	C	C	C	A	A	C	C	C	C	C	C	C	C	C	C	C	C	C	C	C	C	C	A	C	C	A	C	C	C	C	C	C	C	C	C	C	C	C	C	C	C	C	C	C	A	C	C	C	C	C	C	C	A	C	C	C	C	C	C	C	M	A	C	M	C	C	M	A	M	C	M	C	A	C	C	M	C	C	C	C	C	A	C	C	C	A	C	C	C	C	A	M	C	C	C	C	C	C	C	C	C	C	C	C	C	C	C	C	A	C	C	C	C	C	C	C	A	A	M	A	C	A	C	C	C	C	A	C	C	C	C	C	A	C	C	M	C	M	M	C	C	M	C	C	M	A	A	C
D_contig05962_325	T/G	7D	150	+	NA	NA	NA	NA	NA	NA	T	G	T	T	T	G	G	T	T	T	T	T	T	T	T	N	T	T	T	T	G	T	T	T	T	T	T	G	T	T	T	T	T	T	T	T	T	T	T	T	T	T	T	T	T	G	T	T	T	T	T	T	T	G	T	T	T	T	T	T	G	T	T	T	G	N	K	T	T	T	T	T	T	T	G	T	T	T	T	T	T	T	G	T	T	T	T	T	T	T	G	K	T	T	T	T	T	T	T	T	T	T	T	T	T	T	T	T	T	T	K	T	T	T	T	K	T	N	T	T	T	T	T	T	T	T	T	T	T	T	T	T	T	T	T	T	T	T	G	T	K	T	T	T	T	T	N	T	T	G	T	T	T	T	T	T	N	T	T	T	T	T	T	T	T	T	T	T	T	T	K	T	T	T	T	K	T	K	K	K	T	K	K	NA	T	G	G	T
Kukri_c15768_1383	C/T	7D	150	+	NA	NA	NA	NA	NA	NA	C	C	C	C	C	C	C	C	C	C	C	C	C	T	T	C	T	C	C	C	C	C	C	C	C	C	C	T	C	T	C	C	C	T	C	C	C	C	C	C	T	C	C	T	T	C	C	C	C	C	C	C	C	T	C	C	Y	T	T	C	C	C	T	C	C	T	C	C	T	C	C	C	C	C	T	C	C	C	C	C	C	C	C	C	T	T	T	T	C	C	C	C	T	C	C	C	C	C	Y	C	Y	N	C	Y	C	C	C	T	Y	C	N	C	T	C	C	Y	C	C	C	C	C	T	C	C	C	T	C	C	C	C	T	Y	C	C	C	C	C	C	C	C	C	C	C	C	C	C	T	C	T	C	C	C	T	T	C	C	T	T	T	T	C	T	C	C	C	T	T	C	C	C	C	C	T	C	C	Y	Y	Y	Y	C	C	Y	Y	C	C	T	T	C
Kukri_c15768_68	G/A	7D	150	+	NA	NA	NA	NA	NA	NA	G	G	G	G	G	G	G	G	G	G	G	G	G	A	A	G	A	G	G	G	G	G	G	G	G	G	G	A	G	A	G	G	G	A	G	G	G	G	G	G	A	G	G	A	R	G	G	G	G	G	G	G	G	A	G	G	G	A	A	G	G	G	A	G	G	A	G	G	A	G	G	G	G	G	A	G	G	G	G	G	G	G	G	G	A	A	A	A	G	G	G	G	A	G	G	G	G	G	R	G	G	R	G	R	G	G	G	A	N	G	G	G	A	G	G	G	G	G	G	G	G	A	G	G	G	A	G	G	G	G	A	N	G	G	G	G	G	G	G	G	G	G	G	G	G	G	A	G	N	G	G	G	A	A	G	G	R	A	R	N	G	A	G	G	G	A	A	G	G	G	G	G	A	G	G	R	R	G	R	G	G	NA	NA	G	G	A	NA	G
RAC875_rep_c106588_205	G/A	7D	150	+	NA	NA	NA	NA	NA	NA	G	A	G	G	G	A	A	G	G	G	G	G	G	A	G	N	A	G	G	G	A	G	G	G	G	G	G	A	G	A	G	G	G	A	G	G	G	G	G	G	A	G	G	A	R	A	G	G	G	G	G	G	G	A	G	G	G	G	A	G	G	G	A	G	A	R	G	G	A	G	G	G	G	A	A	G	G	G	G	G	G	G	A	G	G	G	G	G	G	A	G	G	G	G	G	G	G	G	G	G	G	G	N	R	G	G	G	R	G	G	R	G	A	G	G	G	G	N	G	G	G	A	G	G	G	A	G	G	G	G	A	R	G	G	G	G	G	G	G	G	G	G	G	G	R	G	A	A	G	G	G	G	G	G	G	G	N	A	R	G	G	A	G	G	G	G	A	G	G	G	R	G	A	G	G	R	G	NA	R	G	G	NA	R	NA	G	A	A	G
BS00062644_51	A/G	7D	151	+	NA	NA	NA	NA	NA	NA	A	A	A	A	A	G	G	A	A	A	A	A	A	G	A	R	G	A	A	A	G	A	A	A	A	A	A	G	A	G	A	A	A	G	A	A	A	A	A	A	G	A	A	G	G	G	R	A	A	A	A	A	A	G	A	A	A	A	G	A	A	A	G	A	G	A	A	A	G	A	A	A	A	G	G	A	A	A	A	A	A	A	G	A	G	A	A	A	A	A	A	R	A	A	A	A	A	A	A	A	R	A	A	R	A	A	A	G	A	A	N	A	G	A	A	A	A	A	A	A	A	G	A	A	A	G	A	A	A	A	G	R	A	A	A	A	A	A	A	A	A	A	A	A	A	A	G	G	A	A	A	A	A	A	A	A	A	G	A	A	A	G	A	A	A	A	G	A	A	A	A	A	G	A	A	R	A	NA	R	A	A	A	R	A	A	G	G	A
IAAV8855	C/T	7D	152	+	NA	NA	NA	NA	NA	NA	C	T	C	C	C	T	T	C	C	C	C	C	C	C	C	N	C	C	C	C	T	C	C	C	C	C	C	T	C	C	C	C	C	C	C	C	C	C	C	C	C	C	C	C	C	T	C	C	C	C	C	C	C	T	C	C	C	C	C	C	T	C	C	C	T	N	C	C	C	C	C	C	C	C	T	C	C	C	C	C	C	C	T	C	C	C	C	C	C	C	T	N	C	C	C	C	C	C	C	C	C	C	C	C	C	C	C	C	C	C	C	C	C	C	C	C	C	C	C	C	C	C	C	C	C	C	C	C	C	C	C	C	C	C	C	C	C	C	T	C	C	C	C	C	C	C	C	C	C	T	C	C	C	C	C	C	N	C	C	C	C	C	C	C	C	C	C	C	C	C	N	C	C	C	C	C	C	C	NA	C	C	C	C	C	C	T	T	C
BS00064761_51	T/C	7D	176	+	NA	NA	NA	NA	NA	NA	C	C	T	T	T	T	T	T	T	T	T	T	T	C	C	C	C	T	T	C	T	T	T	T	T	T	C	T	Y	C	C	C	C	C	Y	C	C	C	C	C	C	C	T	Y	T	C	T	T	C	T	T	T	T	C	T	T	Y	C	C	C	T	C	C	T	C	C	C	T	C	C	C	C	C	C	C	C	C	T	T	Y	T	C	C	C	T	C	T	T	Y	C	C	T	C	Y	T	T	T	T	Y	Y	Y	C	T	Y	T	T	T	C	T	T	N	T	T	T	T	T	T	T	T	T	T	T	T	T	T	T	C	T	T	T	T	T	T	T	T	C	T	T	T	T	T	T	T	T	Y	T	C	C	T	T	T	C	C	C	T	T	T	C	Y	C	T	C	Y	T	T	T	C	T	C	C	C	C	C	T	C	T	Y	T	T	Y	T	C	Y	T	NA	C	Y	C
Excalibur_c5346_2716	G/A	7D	176	+	NA	NA	NA	NA	NA	NA	R	G	G	G	G	A	A	G	G	G	G	G	A	A	A	A	G	G	G	A	A	G	G	A	A	G	A	A	G	G	G	A	G	G	G	G	G	G	G	A	G	G	R	G	A	A	N	G	A	G	G	G	G	G	G	G	A	N	G	G	A	G	G	G	G	A	G	A	G	G	G	G	A	G	G	G	G	G	G	G	G	G	G	A	A	A	A	A	R	G	A	G	A	N	G	G	A	G	A	G	G	G	G	N	G	G	G	G	G	G	G	G	A	G	G	G	G	G	G	G	G	G	G	G	G	A	G	G	G	G	A	G	R	A	G	A	A	G	A	G	G	G	G	G	R	G	G	G	G	G	G	G	A	G	G	G	R	G	A	A	G	R	G	G	G	A	G	G	G	A	N	G	A	G	G	G	R	R	G	NA	G	G	NA	G	G	G	G	A
Kukri_c5789_1029	T/C	7D	182	+	NA	NA	NA	NA	NA	NA	T	T	T	T	T	T	T	T	T	T	T	T	T	T	T	T	T	T	T	T	T	T	T	T	C	T	T	T	T	T	T	T	T	C	T	T	T	T	T	C	T	T	T	T	T	T	T	T	T	T	T	T	T	C	T	T	T	T	C	T	T	T	T	N	T	T	T	T	C	T	T	C	T	T	C	T	T	T	T	T	T	T	T	T	T	T	T	T	T	T	T	T	T	T	T	T	T	T	T	T	T	T	T	T	T	T	T	T	T	T	T	T	T	T	T	T	T	T	T	N	N	T	T	C	T	T	T	T	T	T	T	T	T	T	T	T	T	T	T	T	T	T	T	T	T	T	T	C	T	T	T	T	T	T	T	T	T	T	T	T	T	T	T	T	T	T	T	T	T	T	C	T	T	T	T	NA	NA	NA	NA	NA	NA	NA	NA	NA	NA	NA	NA	NA
BS00074121_51	C/A	7D	183	+	NA	NA	NA	NA	NA	NA	C	C	C	C	C	C	C	C	C	C	C	C	C	C	C	M	C	C	C	C	C	C	C	C	A	C	C	C	C	C	C	C	C	A	C	C	C	C	C	A	C	C	C	C	C	C	C	C	C	C	C	C	C	A	C	C	C	C	A	C	C	C	C	N	C	C	C	C	A	C	C	A	C	C	A	C	C	C	C	C	C	C	C	C	C	C	C	C	C	C	C	C	C	C	C	C	C	C	C	C	C	C	C	C	C	C	C	C	C	C	C	C	C	C	C	C	C	C	C	N	N	C	C	N	C	C	C	C	C	C	C	C	C	C	C	C	C	C	C	C	C	C	C	C	C	C	C	A	C	C	C	C	C	C	C	C	C	C	C	C	C	C	C	C	C	C	C	C	C	C	N	C	C	C	C	NA	C	C	C	C	C	C	C	C	C	C	C	C
BS00074120_51	T/C	7D	184	+	NA	NA	NA	NA	NA	NA	T	T	T	T	T	T	T	T	T	T	T	T	T	T	T	T	T	T	T	T	T	T	T	T	C	T	T	T	T	T	T	T	T	C	T	T	T	T	T	C	T	T	T	T	T	T	T	T	T	T	T	T	T	C	T	T	T	T	C	T	T	T	T	N	T	T	T	T	C	T	T	C	T	T	C	T	T	T	T	T	T	T	T	T	T	T	T	T	T	T	T	T	T	T	T	T	T	T	T	T	T	T	T	T	T	T	T	T	T	T	T	T	T	T	T	T	T	T	T	N	N	T	T	N	T	T	T	T	T	T	T	T	T	T	T	T	T	T	T	T	T	T	T	T	T	T	T	C	T	T	T	T	T	T	T	T	T	T	T	T	T	T	T	T	T	T	T	T	T	T	C	T	T	T	T	NA	T	T	T	T	T	T	T	T	T	T	T	T
BS00021745_51	A/G	7D	208	+	NA	NA	NA	NA	NA	NA	A	G	A	A	A	A	A	A	A	A	A	A	A	A	A	R	A	A	A	A	A	A	A	A	A	A	A	A	A	A	G	G	A	A	A	A	A	A	A	A	A	A	A	A	A	A	A	A	A	A	A	A	A	A	A	A	A	A	A	G	A	A	A	G	A	A	A	A	A	G	A	A	G	A	A	A	A	A	A	A	A	A	G	A	A	A	A	A	A	A	A	A	A	R	A	A	A	A	A	A	A	A	A	A	A	A	A	A	A	A	A	A	A	A	A	A	A	A	A	G	G	A	A	G	A	A	A	A	A	A	A	A	A	A	A	A	A	A	A	A	A	A	A	A	A	A	A	G	A	A	A	A	A	A	A	A	N	A	A	A	A	A	A	A	A	A	A	A	A	A	A	A	A	A	A	G	A	A	A	A	A	A	A	A	A	A	A	A
BS00079734_51	T/C	7D	208	+	NA	NA	NA	NA	NA	NA	T	C	T	T	T	T	T	T	T	T	T	T	T	T	T	Y	T	T	T	T	T	T	T	T	T	T	T	T	T	T	C	C	T	T	T	T	T	T	T	T	T	T	T	T	T	T	T	T	T	T	T	T	T	T	T	T	T	T	T	C	T	T	T	C	T	T	T	T	T	C	T	T	C	T	T	T	T	T	T	T	T	T	C	T	T	T	T	T	T	T	T	T	T	Y	T	T	T	T	T	T	T	T	T	T	T	T	T	T	T	T	T	T	T	T	T	T	T	T	T	C	C	T	T	C	T	T	T	T	T	T	T	T	T	T	T	T	T	T	T	T	T	T	T	T	T	T	T	C	T	T	T	T	T	T	T	T	T	T	T	T	T	T	T	T	T	T	T	T	T	T	T	T	T	T	T	C	T	T	T	T	T	NA	T	T	NA	T	T	T
BS00096024_51	T/C	7D	208	+	NA	NA	NA	NA	NA	NA	T	C	T	T	T	T	T	T	T	T	T	T	T	T	T	Y	T	T	T	T	T	T	T	T	T	T	T	T	T	T	C	C	T	T	T	T	T	T	T	T	T	T	T	T	T	T	T	T	T	T	T	T	T	T	T	T	T	T	T	C	T	T	T	C	T	T	T	T	T	C	T	T	C	T	T	T	T	T	T	T	T	T	C	T	T	T	T	T	T	T	T	T	T	Y	T	T	T	T	T	T	T	T	T	T	T	T	T	T	T	T	T	T	T	T	T	T	T	T	T	C	C	T	T	C	T	T	T	T	T	T	T	T	T	T	T	T	T	T	T	T	T	T	T	T	T	T	T	C	T	T	T	T	T	T	T	T	T	T	T	T	T	T	T	T	T	T	T	T	T	T	T	T	T	T	T	C	T	T	T	T	T	T	T	T	T	T	T	T
Kukri_rep_c105287_311	T/C	7D	208	+	NA	NA	NA	NA	NA	NA	T	C	T	T	T	T	T	T	T	T	T	T	T	T	T	C	T	T	T	T	T	T	T	T	T	T	T	T	T	T	C	C	T	T	T	T	T	T	T	T	T	T	T	T	T	T	T	T	T	T	T	T	T	T	T	T	T	T	T	C	T	T	T	T	T	C	T	T	T	C	T	T	C	T	T	T	T	T	T	T	T	T	C	T	T	T	T	T	T	T	T	T	T	T	T	T	T	T	T	T	T	T	T	T	T	T	T	T	T	T	T	T	T	T	T	T	T	T	T	T	T	T	T	T	T	T	T	T	T	T	T	T	T	T	T	T	T	T	T	T	T	T	T	T	T	T	T	C	T	T	T	T	T	T	T	T	T	T	T	T	T	T	T	T	T	T	T	T	T	T	T	T	T	T	T	T	T	C	NA	T	T	T	T	T	NA	T	T	T
Tdurum_contig13459_543	A/C	7D	215	+	NA	NA	NA	NA	NA	NA	C	C	A	A	A	A	A	A	A	A	A	A	A	A	A	A	A	A	A	A	A	A	A	A	A	A	A	C	A	A	A	A	A	A	A	C	A	A	C	C	A	C	A	A	A	A	A	A	A	A	A	A	A	C	A	A	A	A	A	A	A	A	A	A	C	A	A	A	C	A	C	C	C	A	A	A	A	A	A	A	A	A	C	A	A	A	A	A	A	A	A	A	A	A	A	A	A	A	A	A	A	A	A	A	A	A	A	A	A	A	A	A	A	A	A	A	A	A	A	A	A	A	A	A	A	A	A	A	A	A	A	A	A	A	A	A	A	A	A	A	A	A	A	A	A	A	A	A	A	C	A	A	A	A	A	A	A	A	A	A	A	A	A	A	A	A	A	A	C	C	C	A	A	A	A	C	A	NA	A	C	A	A	A	A	A	A	A	A
